## Supplemental Data 7 for "A long read optimized *de novo* transcriptome pipeline reveals novel ocular developmentally regulated gene isoforms and disease targets": 261644_file09 (part 477 of 1564)

##gtf-version-3
chr14	transdecoder	CDS	102049440	102049582	.	+	2	transcript_id "DNTX_00071674";transcript_type "protein_coding";transcript_biotype "protein_coding";gene_id "XLOC_008998";gene_name "DYNC1H1";class_code "j";oId "Retina_Adult.Tissue_00415027";is.last "FALSE";is.first "FALSE";is.singleExon "FALSE"
chr14	transdecoder	CDS	102049714	102049882	.	+	0	transcript_id "DNTX_00071674";transcript_type "protein_coding";transcript_biotype "protein_coding";gene_id "XLOC_008998";gene_name "DYNC1H1";class_code "j";oId "Retina_Adult.Tissue_00415027";is.last "FALSE";is.first "FALSE";is.singleExon "FALSE"
chr14	transdecoder	CDS	102050071	102050198	.	+	2	transcript_id "DNTX_00071674";transcript_type "protein_coding";transcript_biotype "protein_coding";gene_id "XLOC_008998";gene_name "DYNC1H1";class_code "j";oId "Retina_Adult.Tissue_00415027";is.last "FALSE";is.first "FALSE";is.singleExon "FALSE"
chr14	transdecoder	CDS	102050435	102050560	.	+	0	transcript_id "DNTX_00071674";transcript_type "protein_coding";transcript_biotype "protein_coding";gene_id "XLOC_008998";gene_name "DYNC1H1";class_code "j";oId "Retina_Adult.Tissue_00415027";is.last "FALSE";is.first "FALSE";is.singleExon "FALSE"
chr14	transdecoder	stop_codon	102050561	102050563	.	+	0	transcript_id "DNTX_00071674";transcript_type "protein_coding";transcript_biotype "protein_coding";gene_id "XLOC_008998";gene_name "DYNC1H1";class_code "j";oId "Retina_Adult.Tissue_00415027";is.last "FALSE";is.first "FALSE";is.singleExon "FALSE"
chr14	transdecoder	three_prime_UTR	102050564	102050716	.	+	.	transcript_id "DNTX_00071674";transcript_type "protein_coding";transcript_biotype "protein_coding";gene_id "XLOC_008998";gene_name "DYNC1H1";class_code "j";oId "Retina_Adult.Tissue_00415027";is.last "FALSE";is.first "FALSE";is.singleExon "FALSE"
chr14	transdecoder	transcript	102004563	102050716	.	+	.	transcript_id "DNTX_00074684";transcript_type "protein_coding";transcript_biotype "protein_coding";gene_id "XLOC_008998";gene_name "DYNC1H1";class_code "n";oId "Brain-Hypothalamus_00123100";is.last "FALSE";is.first "FALSE";is.singleExon "FALSE"
chr14	transdecoder	exon	102004563	102004683	.	+	.	transcript_id "DNTX_00074684";transcript_type "protein_coding";transcript_biotype "protein_coding";exon_number "1";gene_id "XLOC_008998";gene_name "DYNC1H1";class_code "n";oId "Brain-Hypothalamus_00123100";is.last "FALSE";novel_exon_id "nvl_exon62646";novel_exon_type "novel_TSS";is.first "TRUE";is.singleExon "FALSE"
chr14	transdecoder	exon	102004762	102004950	.	+	.	transcript_id "DNTX_00074684";transcript_type "protein_coding";transcript_biotype "protein_coding";exon_number "2";gene_id "XLOC_008998";gene_name "DYNC1H1";class_code "n";oId "Brain-Hypothalamus_00123100";is.last "FALSE";is.first "FALSE";is.singleExon "FALSE"
chr14	transdecoder	exon	102005042	102005236	.	+	.	transcript_id "DNTX_00074684";transcript_type "protein_coding";transcript_biotype "protein_coding";exon_number "3";gene_id "XLOC_008998";gene_name "DYNC1H1";class_code "n";oId "Brain-Hypothalamus_00123100";is.last "FALSE";is.first "FALSE";is.singleExon "FALSE"
chr14	transdecoder	exon	102005888	102006170	.	+	.	transcript_id "DNTX_00074684";transcript_type "protein_coding";transcript_biotype "protein_coding";exon_number "4";gene_id "XLOC_008998";gene_name "DYNC1H1";class_code "n";oId "Brain-Hypothalamus_00123100";is.last "FALSE";is.first "FALSE";is.singleExon "FALSE"
chr14	transdecoder	exon	102007008	102007108	.	+	.	transcript_id "DNTX_00074684";transcript_type "protein_coding";transcript_biotype "protein_coding";exon_number "5";gene_id "XLOC_008998";gene_name "DYNC1H1";class_code "n";oId "Brain-Hypothalamus_00123100";is.last "FALSE";is.first "FALSE";is.singleExon "FALSE"
chr14	transdecoder	exon	102008178	102008337	.	+	.	transcript_id "DNTX_00074684";transcript_type "protein_coding";transcript_biotype "protein_coding";exon_number "6";gene_id "XLOC_008998";gene_name "DYNC1H1";class_code "n";oId "Brain-Hypothalamus_00123100";is.last "FALSE";is.first "FALSE";is.singleExon "FALSE"
chr14	transdecoder	exon	102009843	102010086	.	+	.	transcript_id "DNTX_00074684";transcript_type "protein_coding";transcript_biotype "protein_coding";exon_number "7";gene_id "XLOC_008998";gene_name "DYNC1H1";class_code "n";oId "Brain-Hypothalamus_00123100";is.last "FALSE";is.first "FALSE";is.singleExon "FALSE"
chr14	transdecoder	exon	102010276	102010952	.	+	.	transcript_id "DNTX_00074684";transcript_type "protein_coding";transcript_biotype "protein_coding";exon_number "8";gene_id "XLOC_008998";gene_name "DYNC1H1";class_code "n";oId "Brain-Hypothalamus_00123100";is.last "FALSE";novel_exon_id "nvl_exon62647";novel_exon_type "RI";is.first "FALSE";is.singleExon "FALSE"
chr14	transdecoder	exon	102011875	102012113	.	+	.	transcript_id "DNTX_00074684";transcript_type "protein_coding";transcript_biotype "protein_coding";exon_number "9";gene_id "XLOC_008998";gene_name "DYNC1H1";class_code "n";oId "Brain-Hypothalamus_00123100";is.last "FALSE";is.first "FALSE";is.singleExon "FALSE"
chr14	transdecoder	exon	102012314	102012470	.	+	.	transcript_id "DNTX_00074684";transcript_type "protein_coding";transcript_biotype "protein_coding";exon_number "10";gene_id "XLOC_008998";gene_name "DYNC1H1";class_code "n";oId "Brain-Hypothalamus_00123100";is.last "FALSE";is.first "FALSE";is.singleExon "FALSE"
chr14	transdecoder	exon	102015105	102015332	.	+	.	transcript_id "DNTX_00074684";transcript_type "protein_coding";transcript_biotype "protein_coding";exon_number "11";gene_id "XLOC_008998";gene_name "DYNC1H1";class_code "n";oId "Brain-Hypothalamus_00123100";is.last "FALSE";is.first "FALSE";is.singleExon "FALSE"
chr14	transdecoder	exon	102015856	102016086	.	+	.	transcript_id "DNTX_00074684";transcript_type "protein_coding";transcript_biotype "protein_coding";exon_number "12";gene_id "XLOC_008998";gene_name "DYNC1H1";class_code "n";oId "Brain-Hypothalamus_00123100";is.last "FALSE";is.first "FALSE";is.singleExon "FALSE"
chr14	transdecoder	exon	102016349	102016489	.	+	.	transcript_id "DNTX_00074684";transcript_type "protein_coding";transcript_biotype "protein_coding";exon_number "13";gene_id "XLOC_008998";gene_name "DYNC1H1";class_code "n";oId "Brain-Hypothalamus_00123100";is.last "FALSE";is.first "FALSE";is.singleExon "FALSE"
chr14	transdecoder	exon	102016766	102016999	.	+	.	transcript_id "DNTX_00074684";transcript_type "protein_coding";transcript_biotype "protein_coding";exon_number "14";gene_id "XLOC_008998";gene_name "DYNC1H1";class_code "n";oId "Brain-Hypothalamus_00123100";is.last "FALSE";is.first "FALSE";is.singleExon "FALSE"
chr14	transdecoder	exon	102017088	102017294	.	+	.	transcript_id "DNTX_00074684";transcript_type "protein_coding";transcript_biotype "protein_coding";exon_number "15";gene_id "XLOC_008998";gene_name "DYNC1H1";class_code "n";oId "Brain-Hypothalamus_00123100";is.last "FALSE";is.first "FALSE";is.singleExon "FALSE"
chr14	transdecoder	exon	102017383	102017504	.	+	.	transcript_id "DNTX_00074684";transcript_type "protein_coding";transcript_biotype "protein_coding";exon_number "16";gene_id "XLOC_008998";gene_name "DYNC1H1";class_code "n";oId "Brain-Hypothalamus_00123100";is.last "FALSE";is.first "FALSE";is.singleExon "FALSE"
chr14	transdecoder	exon	102018451	102018616	.	+	.	transcript_id "DNTX_00074684";transcript_type "protein_coding";transcript_biotype "protein_coding";exon_number "17";gene_id "XLOC_008998";gene_name "DYNC1H1";class_code "n";oId "Brain-Hypothalamus_00123100";is.last "FALSE";is.first "FALSE";is.singleExon "FALSE"
chr14	transdecoder	exon	102019893	102020056	.	+	.	transcript_id "DNTX_00074684";transcript_type "protein_coding";transcript_biotype "protein_coding";exon_number "18";gene_id "XLOC_008998";gene_name "DYNC1H1";class_code "n";oId "Brain-Hypothalamus_00123100";is.last "FALSE";is.first "FALSE";is.singleExon "FALSE"
chr14	transdecoder	exon	102022751	102022880	.	+	.	transcript_id "DNTX_00074684";transcript_type "protein_coding";transcript_biotype "protein_coding";exon_number "19";gene_id "XLOC_008998";gene_name "DYNC1H1";class_code "n";oId "Brain-Hypothalamus_00123100";is.last "FALSE";is.first "FALSE";is.singleExon "FALSE"
chr14	transdecoder	exon	102026574	102026707	.	+	.	transcript_id "DNTX_00074684";transcript_type "protein_coding";transcript_biotype "protein_coding";exon_number "20";gene_id "XLOC_008998";gene_name "DYNC1H1";class_code "n";oId "Brain-Hypothalamus_00123100";is.last "FALSE";is.first "FALSE";is.singleExon "FALSE"
chr14	transdecoder	exon	102027174	102027288	.	+	.	transcript_id "DNTX_00074684";transcript_type "protein_coding";transcript_biotype "protein_coding";exon_number "21";gene_id "XLOC_008998";gene_name "DYNC1H1";class_code "n";oId "Brain-Hypothalamus_00123100";is.last "FALSE";is.first "FALSE";is.singleExon "FALSE"
chr14	transdecoder	exon	102027383	102027544	.	+	.	transcript_id "DNTX_00074684";transcript_type "protein_coding";transcript_biotype "protein_coding";exon_number "22";gene_id "XLOC_008998";gene_name "DYNC1H1";class_code "n";oId "Brain-Hypothalamus_00123100";is.last "FALSE";is.first "FALSE";is.singleExon "FALSE"
chr14	transdecoder	exon	102027619	102027833	.	+	.	transcript_id "DNTX_00074684";transcript_type "protein_coding";transcript_biotype "protein_coding";exon_number "23";gene_id "XLOC_008998";gene_name "DYNC1H1";class_code "n";oId "Brain-Hypothalamus_00123100";is.last "FALSE";is.first "FALSE";is.singleExon "FALSE"
chr14	transdecoder	exon	102027937	102028141	.	+	.	transcript_id "DNTX_00074684";transcript_type "protein_coding";transcript_biotype "protein_coding";exon_number "24";gene_id "XLOC_008998";gene_name "DYNC1H1";class_code "n";oId "Brain-Hypothalamus_00123100";is.last "FALSE";is.first "FALSE";is.singleExon "FALSE"
chr14	transdecoder	exon	102029539	102029712	.	+	.	transcript_id "DNTX_00074684";transcript_type "protein_coding";transcript_biotype "protein_coding";exon_number "25";gene_id "XLOC_008998";gene_name "DYNC1H1";class_code "n";oId "Brain-Hypothalamus_00123100";is.last "FALSE";is.first "FALSE";is.singleExon "FALSE"
chr14	transdecoder	exon	102029819	102029938	.	+	.	transcript_id "DNTX_00074684";transcript_type "protein_coding";transcript_biotype "protein_coding";exon_number "26";gene_id "XLOC_008998";gene_name "DYNC1H1";class_code "n";oId "Brain-Hypothalamus_00123100";is.last "FALSE";is.first "FALSE";is.singleExon "FALSE"
chr14	transdecoder	exon	102030162	102030282	.	+	.	transcript_id "DNTX_00074684";transcript_type "protein_coding";transcript_biotype "protein_coding";exon_number "27";gene_id "XLOC_008998";gene_name "DYNC1H1";class_code "n";oId "Brain-Hypothalamus_00123100";is.last "FALSE";is.first "FALSE";is.singleExon "FALSE"
chr14	transdecoder	exon	102032272	102032467	.	+	.	transcript_id "DNTX_00074684";transcript_type "protein_coding";transcript_biotype "protein_coding";exon_number "28";gene_id "XLOC_008998";gene_name "DYNC1H1";class_code "n";oId "Brain-Hypothalamus_00123100";is.last "FALSE";is.first "FALSE";is.singleExon "FALSE"
chr14	transdecoder	exon	102033065	102033182	.	+	.	transcript_id "DNTX_00074684";transcript_type "protein_coding";transcript_biotype "protein_coding";exon_number "29";gene_id "XLOC_008998";gene_name "DYNC1H1";class_code "n";oId "Brain-Hypothalamus_00123100";is.last "FALSE";is.first "FALSE";is.singleExon "FALSE"
chr14	transdecoder	exon	102033269	102033484	.	+	.	transcript_id "DNTX_00074684";transcript_type "protein_coding";transcript_biotype "protein_coding";exon_number "30";gene_id "XLOC_008998";gene_name "DYNC1H1";class_code "n";oId "Brain-Hypothalamus_00123100";is.last "FALSE";is.first "FALSE";is.singleExon "FALSE"
chr14	transdecoder	exon	102033976	102034188	.	+	.	transcript_id "DNTX_00074684";transcript_type "protein_coding";transcript_biotype "protein_coding";exon_number "31";gene_id "XLOC_008998";gene_name "DYNC1H1";class_code "n";oId "Brain-Hypothalamus_00123100";is.last "FALSE";is.first "FALSE";is.singleExon "FALSE"
chr14	transdecoder	exon	102034325	102034452	.	+	.	transcript_id "DNTX_00074684";transcript_type "protein_coding";transcript_biotype "protein_coding";exon_number "32";gene_id "XLOC_008998";gene_name "DYNC1H1";class_code "n";oId "Brain-Hypothalamus_00123100";is.last "FALSE";is.first "FALSE";is.singleExon "FALSE"
chr14	transdecoder	exon	102036489	102036642	.	+	.	transcript_id "DNTX_00074684";transcript_type "protein_coding";transcript_biotype "protein_coding";exon_number "33";gene_id "XLOC_008998";gene_name "DYNC1H1";class_code "n";oId "Brain-Hypothalamus_00123100";is.last "FALSE";is.first "FALSE";is.singleExon "FALSE"
chr14	transdecoder	exon	102038460	102038606	.	+	.	transcript_id "DNTX_00074684";transcript_type "protein_coding";transcript_biotype "protein_coding";exon_number "34";gene_id "XLOC_008998";gene_name "DYNC1H1";class_code "n";oId "Brain-Hypothalamus_00123100";is.last "FALSE";is.first "FALSE";is.singleExon "FALSE"
chr14	transdecoder	exon	102038698	102038848	.	+	.	transcript_id "DNTX_00074684";transcript_type "protein_coding";transcript_biotype "protein_coding";exon_number "35";gene_id "XLOC_008998";gene_name "DYNC1H1";class_code "n";oId "Brain-Hypothalamus_00123100";is.last "FALSE";is.first "FALSE";is.singleExon "FALSE"
chr14	transdecoder	exon	102039001	102039254	.	+	.	transcript_id "DNTX_00074684";transcript_type "protein_coding";transcript_biotype "protein_coding";exon_number "36";gene_id "XLOC_008998";gene_name "DYNC1H1";class_code "n";oId "Brain-Hypothalamus_00123100";is.last "FALSE";is.first "FALSE";is.singleExon "FALSE"
chr14	transdecoder	exon	102039412	102039546	.	+	.	transcript_id "DNTX_00074684";transcript_type "protein_coding";transcript_biotype "protein_coding";exon_number "37";gene_id "XLOC_008998";gene_name "DYNC1H1";class_code "n";oId "Brain-Hypothalamus_00123100";is.last "FALSE";is.first "FALSE";is.singleExon "FALSE"
chr14	transdecoder	exon	102039638	102039732	.	+	.	transcript_id "DNTX_00074684";transcript_type "protein_coding";transcript_biotype "protein_coding";exon_number "38";gene_id "XLOC_008998";gene_name "DYNC1H1";class_code "n";oId "Brain-Hypothalamus_00123100";is.last "FALSE";is.first "FALSE";is.singleExon "FALSE"
chr14	transdecoder	exon	102040236	102040410	.	+	.	transcript_id "DNTX_00074684";transcript_type "protein_coding";transcript_biotype "protein_coding";exon_number "39";gene_id "XLOC_008998";gene_name "DYNC1H1";class_code "n";oId "Brain-Hypothalamus_00123100";is.last "FALSE";is.first "FALSE";is.singleExon "FALSE"
chr14	transdecoder	exon	102040598	102040673	.	+	.	transcript_id "DNTX_00074684";transcript_type "protein_coding";transcript_biotype "protein_coding";exon_number "40";gene_id "XLOC_008998";gene_name "DYNC1H1";class_code "n";oId "Brain-Hypothalamus_00123100";is.last "FALSE";is.first "FALSE";is.singleExon "FALSE"
chr14	transdecoder	exon	102041574	102041734	.	+	.	transcript_id "DNTX_00074684";transcript_type "protein_coding";transcript_biotype "protein_coding";exon_number "41";gene_id "XLOC_008998";gene_name "DYNC1H1";class_code "n";oId "Brain-Hypothalamus_00123100";is.last "FALSE";is.first "FALSE";is.singleExon "FALSE"
chr14	transdecoder	exon	102042013	102042124	.	+	.	transcript_id "DNTX_00074684";transcript_type "protein_coding";transcript_biotype "protein_coding";exon_number "42";gene_id "XLOC_008998";gene_name "DYNC1H1";class_code "n";oId "Brain-Hypothalamus_00123100";is.last "FALSE";is.first "FALSE";is.singleExon "FALSE"
chr14	transdecoder	exon	102042228	102042288	.	+	.	transcript_id "DNTX_00074684";transcript_type "protein_coding";transcript_biotype "protein_coding";exon_number "43";gene_id "XLOC_008998";gene_name "DYNC1H1";class_code "n";oId "Brain-Hypothalamus_00123100";is.last "FALSE";is.first "FALSE";is.singleExon "FALSE"
chr14	transdecoder	exon	102042384	102042507	.	+	.	transcript_id "DNTX_00074684";transcript_type "protein_coding";transcript_biotype "protein_coding";exon_number "44";gene_id "XLOC_008998";gene_name "DYNC1H1";class_code "n";oId "Brain-Hypothalamus_00123100";is.last "FALSE";is.first "FALSE";is.singleExon "FALSE"
chr14	transdecoder	exon	102042635	102042748	.	+	.	transcript_id "DNTX_00074684";transcript_type "protein_coding";transcript_biotype "protein_coding";exon_number "45";gene_id "XLOC_008998";gene_name "DYNC1H1";class_code "n";oId "Brain-Hypothalamus_00123100";is.last "FALSE";is.first "FALSE";is.singleExon "FALSE"
chr14	transdecoder	exon	102043875	102044045	.	+	.	transcript_id "DNTX_00074684";transcript_type "protein_coding";transcript_biotype "protein_coding";exon_number "46";gene_id "XLOC_008998";gene_name "DYNC1H1";class_code "n";oId "Brain-Hypothalamus_00123100";is.last "FALSE";is.first "FALSE";is.singleExon "FALSE"
chr14	transdecoder	exon	102044274	102044491	.	+	.	transcript_id "DNTX_00074684";transcript_type "protein_coding";transcript_biotype "protein_coding";exon_number "47";gene_id "XLOC_008998";gene_name "DYNC1H1";class_code "n";oId "Brain-Hypothalamus_00123100";is.last "FALSE";is.first "FALSE";is.singleExon "FALSE"
chr14	transdecoder	exon	102044595	102044698	.	+	.	transcript_id "DNTX_00074684";transcript_type "protein_coding";transcript_biotype "protein_coding";exon_number "48";gene_id "XLOC_008998";gene_name "DYNC1H1";class_code "n";oId "Brain-Hypothalamus_00123100";is.last "FALSE";is.first "FALSE";is.singleExon "FALSE"
chr14	transdecoder	exon	102047817	102048028	.	+	.	transcript_id "DNTX_00074684";transcript_type "protein_coding";transcript_biotype "protein_coding";exon_number "49";gene_id "XLOC_008998";gene_name "DYNC1H1";class_code "n";oId "Brain-Hypothalamus_00123100";is.last "FALSE";is.first "FALSE";is.singleExon "FALSE"
chr14	transdecoder	exon	102048516	102048669	.	+	.	transcript_id "DNTX_00074684";transcript_type "protein_coding";transcript_biotype "protein_coding";exon_number "50";gene_id "XLOC_008998";gene_name "DYNC1H1";class_code "n";oId "Brain-Hypothalamus_00123100";is.last "FALSE";is.first "FALSE";is.singleExon "FALSE"
chr14	transdecoder	exon	102049440	102049582	.	+	.	transcript_id "DNTX_00074684";transcript_type "protein_coding";transcript_biotype "protein_coding";exon_number "51";gene_id "XLOC_008998";gene_name "DYNC1H1";class_code "n";oId "Brain-Hypothalamus_00123100";is.last "FALSE";is.first "FALSE";is.singleExon "FALSE"
chr14	transdecoder	exon	102049714	102049882	.	+	.	transcript_id "DNTX_00074684";transcript_type "protein_coding";transcript_biotype "protein_coding";exon_number "52";gene_id "XLOC_008998";gene_name "DYNC1H1";class_code "n";oId "Brain-Hypothalamus_00123100";is.last "FALSE";is.first "FALSE";is.singleExon "FALSE"
chr14	transdecoder	exon	102050071	102050198	.	+	.	transcript_id "DNTX_00074684";transcript_type "protein_coding";transcript_biotype "protein_coding";exon_number "53";gene_id "XLOC_008998";gene_name "DYNC1H1";class_code "n";oId "Brain-Hypothalamus_00123100";is.last "FALSE";is.first "FALSE";is.singleExon "FALSE"
chr14	transdecoder	exon	102050435	102050716	.	+	.	transcript_id "DNTX_00074684";transcript_type "protein_coding";transcript_biotype "protein_coding";exon_number "54";gene_id "XLOC_008998";gene_name "DYNC1H1";class_code "n";oId "Brain-Hypothalamus_00123100";is.last "TRUE";is.first "FALSE";is.singleExon "FALSE"
chr14	transdecoder	five_prime_UTR	102004563	102004683	.	+	.	transcript_id "DNTX_00074684";transcript_type "protein_coding";transcript_biotype "protein_coding";gene_id "XLOC_008998";gene_name "DYNC1H1";class_code "n";oId "Brain-Hypothalamus_00123100";is.last "FALSE";novel_exon_id "nvl_exon62646";novel_exon_type "novel_TSS";is.first "TRUE";is.singleExon "FALSE"
chr14	transdecoder	five_prime_UTR	102004762	102004950	.	+	.	transcript_id "DNTX_00074684";transcript_type "protein_coding";transcript_biotype "protein_coding";gene_id "XLOC_008998";gene_name "DYNC1H1";class_code "n";oId "Brain-Hypothalamus_00123100";is.last "FALSE";is.first "FALSE";is.singleExon "FALSE"
chr14	transdecoder	five_prime_UTR	102005042	102005236	.	+	.	transcript_id "DNTX_00074684";transcript_type "protein_coding";transcript_biotype "protein_coding";gene_id "XLOC_008998";gene_name "DYNC1H1";class_code "n";oId "Brain-Hypothalamus_00123100";is.last "FALSE";is.first "FALSE";is.singleExon "FALSE"
chr14	transdecoder	five_prime_UTR	102005888	102006170	.	+	.	transcript_id "DNTX_00074684";transcript_type "protein_coding";transcript_biotype "protein_coding";gene_id "XLOC_008998";gene_name "DYNC1H1";class_code "n";oId "Brain-Hypothalamus_00123100";is.last "FALSE";is.first "FALSE";is.singleExon "FALSE"
chr14	transdecoder	five_prime_UTR	102007008	102007108	.	+	.	transcript_id "DNTX_00074684";transcript_type "protein_coding";transcript_biotype "protein_coding";gene_id "XLOC_008998";gene_name "DYNC1H1";class_code "n";oId "Brain-Hypothalamus_00123100";is.last "FALSE";is.first "FALSE";is.singleExon "FALSE"
chr14	transdecoder	five_prime_UTR	102008178	102008337	.	+	.	transcript_id "DNTX_00074684";transcript_type "protein_coding";transcript_biotype "protein_coding";gene_id "XLOC_008998";gene_name "DYNC1H1";class_code "n";oId "Brain-Hypothalamus_00123100";is.last "FALSE";is.first "FALSE";is.singleExon "FALSE"
chr14	transdecoder	five_prime_UTR	102009843	102010086	.	+	.	transcript_id "DNTX_00074684";transcript_type "protein_coding";transcript_biotype "protein_coding";gene_id "XLOC_008998";gene_name "DYNC1H1";class_code "n";oId "Brain-Hypothalamus_00123100";is.last "FALSE";is.first "FALSE";is.singleExon "FALSE"
chr14	transdecoder	five_prime_UTR	102010276	102010766	.	+	.	transcript_id "DNTX_00074684";transcript_type "protein_coding";transcript_biotype "protein_coding";gene_id "XLOC_008998";gene_name "DYNC1H1";class_code "n";oId "Brain-Hypothalamus_00123100";is.last "FALSE";is.first "FALSE";is.singleExon "FALSE"
chr14	transdecoder	start_codon	102010767	102010769	.	+	0	transcript_id "DNTX_00074684";transcript_type "protein_coding";transcript_biotype "protein_coding";gene_id "XLOC_008998";gene_name "DYNC1H1";class_code "n";oId "Brain-Hypothalamus_00123100";is.last "FALSE";is.first "FALSE";is.singleExon "FALSE"
chr14	transdecoder	CDS	102010767	102010952	.	+	0	transcript_id "DNTX_00074684";transcript_type "protein_coding";transcript_biotype "protein_coding";gene_id "XLOC_008998";gene_name "DYNC1H1";class_code "n";oId "Brain-Hypothalamus_00123100";is.last "FALSE";is.first "FALSE";is.singleExon "FALSE"
chr14	transdecoder	CDS	102011875	102012113	.	+	0	transcript_id "DNTX_00074684";transcript_type "protein_coding";transcript_biotype "protein_coding";gene_id "XLOC_008998";gene_name "DYNC1H1";class_code "n";oId "Brain-Hypothalamus_00123100";is.last "FALSE";is.first "FALSE";is.singleExon "FALSE"
chr14	transdecoder	CDS	102012314	102012470	.	+	1	transcript_id "DNTX_00074684";transcript_type "protein_coding";transcript_biotype "protein_coding";gene_id "XLOC_008998";gene_name "DYNC1H1";class_code "n";oId "Brain-Hypothalamus_00123100";is.last "FALSE";is.first "FALSE";is.singleExon "FALSE"
chr14	transdecoder	CDS	102015105	102015332	.	+	0	transcript_id "DNTX_00074684";transcript_type "protein_coding";transcript_biotype "protein_coding";gene_id "XLOC_008998";gene_name "DYNC1H1";class_code "n";oId "Brain-Hypothalamus_00123100";is.last "FALSE";is.first "FALSE";is.singleExon "FALSE"
chr14	transdecoder	CDS	102015856	102016086	.	+	0	transcript_id "DNTX_00074684";transcript_type "protein_coding";transcript_biotype "protein_coding";gene_id "XLOC_008998";gene_name "DYNC1H1";class_code "n";oId "Brain-Hypothalamus_00123100";is.last "FALSE";is.first "FALSE";is.singleExon "FALSE"
chr14	transdecoder	CDS	102016349	102016489	.	+	0	transcript_id "DNTX_00074684";transcript_type "protein_coding";transcript_biotype "protein_coding";gene_id "XLOC_008998";gene_name "DYNC1H1";class_code "n";oId "Brain-Hypothalamus_00123100";is.last "FALSE";is.first "FALSE";is.singleExon "FALSE"
chr14	transdecoder	CDS	102016766	102016999	.	+	0	transcript_id "DNTX_00074684";transcript_type "protein_coding";transcript_biotype "protein_coding";gene_id "XLOC_008998";gene_name "DYNC1H1";class_code "n";oId "Brain-Hypothalamus_00123100";is.last "FALSE";is.first "FALSE";is.singleExon "FALSE"
chr14	transdecoder	CDS	102017088	102017294	.	+	0	transcript_id "DNTX_00074684";transcript_type "protein_coding";transcript_biotype "protein_coding";gene_id "XLOC_008998";gene_name "DYNC1H1";class_code "n";oId "Brain-Hypothalamus_00123100";is.last "FALSE";is.first "FALSE";is.singleExon "FALSE"
chr14	transdecoder	CDS	102017383	102017504	.	+	0	transcript_id "DNTX_00074684";transcript_type "protein_coding";transcript_biotype "protein_coding";gene_id "XLOC_008998";gene_name "DYNC1H1";class_code "n";oId "Brain-Hypothalamus_00123100";is.last "FALSE";is.first "FALSE";is.singleExon "FALSE"
chr14	transdecoder	CDS	102018451	102018616	.	+	1	transcript_id "DNTX_00074684";transcript_type "protein_coding";transcript_biotype "protein_coding";gene_id "XLOC_008998";gene_name "DYNC1H1";class_code "n";oId "Brain-Hypothalamus_00123100";is.last "FALSE";is.first "FALSE";is.singleExon "FALSE"
chr14	transdecoder	CDS	102019893	102020056	.	+	0	transcript_id "DNTX_00074684";transcript_type "protein_coding";transcript_biotype "protein_coding";gene_id "XLOC_008998";gene_name "DYNC1H1";class_code "n";oId "Brain-Hypothalamus_00123100";is.last "FALSE";is.first "FALSE";is.singleExon "FALSE"
chr14	transdecoder	CDS	102022751	102022880	.	+	1	transcript_id "DNTX_00074684";transcript_type "protein_coding";transcript_biotype "protein_coding";gene_id "XLOC_008998";gene_name "DYNC1H1";class_code "n";oId "Brain-Hypothalamus_00123100";is.last "FALSE";is.first "FALSE";is.singleExon "FALSE"
chr14	transdecoder	CDS	102026574	102026707	.	+	0	transcript_id "DNTX_00074684";transcript_type "protein_coding";transcript_biotype "protein_coding";gene_id "XLOC_008998";gene_name "DYNC1H1";class_code "n";oId "Brain-Hypothalamus_00123100";is.last "FALSE";is.first "FALSE";is.singleExon "FALSE"
chr14	transdecoder	CDS	102027174	102027288	.	+	1	transcript_id "DNTX_00074684";transcript_type "protein_coding";transcript_biotype "protein_coding";gene_id "XLOC_008998";gene_name "DYNC1H1";class_code "n";oId "Brain-Hypothalamus_00123100";is.last "FALSE";is.first "FALSE";is.singleExon "FALSE"
chr14	transdecoder	CDS	102027383	102027544	.	+	0	transcript_id "DNTX_00074684";transcript_type "protein_coding";transcript_biotype "protein_coding";gene_id "XLOC_008998";gene_name "DYNC1H1";class_code "n";oId "Brain-Hypothalamus_00123100";is.last "FALSE";is.first "FALSE";is.singleExon "FALSE"
chr14	transdecoder	CDS	102027619	102027833	.	+	0	transcript_id "DNTX_00074684";transcript_type "protein_coding";transcript_biotype "protein_coding";gene_id "XLOC_008998";gene_name "DYNC1H1";class_code "n";oId "Brain-Hypothalamus_00123100";is.last "FALSE";is.first "FALSE";is.singleExon "FALSE"
chr14	transdecoder	CDS	102027937	102028141	.	+	1	transcript_id "DNTX_00074684";transcript_type "protein_coding";transcript_biotype "protein_coding";gene_id "XLOC_008998";gene_name "DYNC1H1";class_code "n";oId "Brain-Hypothalamus_00123100";is.last "FALSE";is.first "FALSE";is.singleExon "FALSE"
chr14	transdecoder	CDS	102029539	102029712	.	+	0	transcript_id "DNTX_00074684";transcript_type "protein_coding";transcript_biotype "protein_coding";gene_id "XLOC_008998";gene_name "DYNC1H1";class_code "n";oId "Brain-Hypothalamus_00123100";is.last "FALSE";is.first "FALSE";is.singleExon "FALSE"
chr14	transdecoder	CDS	102029819	102029938	.	+	0	transcript_id "DNTX_00074684";transcript_type "protein_coding";transcript_biotype "protein_coding";gene_id "XLOC_008998";gene_name "DYNC1H1";class_code "n";oId "Brain-Hypothalamus_00123100";is.last "FALSE";is.first "FALSE";is.singleExon "FALSE"
chr14	transdecoder	CDS	102030162	102030282	.	+	0	transcript_id "DNTX_00074684";transcript_type "protein_coding";transcript_biotype "protein_coding";gene_id "XLOC_008998";gene_name "DYNC1H1";class_code "n";oId "Brain-Hypothalamus_00123100";is.last "FALSE";is.first "FALSE";is.singleExon "FALSE"
chr14	transdecoder	CDS	102032272	102032467	.	+	2	transcript_id "DNTX_00074684";transcript_type "protein_coding";transcript_biotype "protein_coding";gene_id "XLOC_008998";gene_name "DYNC1H1";class_code "n";oId "Brain-Hypothalamus_00123100";is.last "FALSE";is.first "FALSE";is.singleExon "FALSE"
chr14	transdecoder	CDS	102033065	102033182	.	+	1	transcript_id "DNTX_00074684";transcript_type "protein_coding";transcript_biotype "protein_coding";gene_id "XLOC_008998";gene_name "DYNC1H1";class_code "n";oId "Brain-Hypothalamus_00123100";is.last "FALSE";is.first "FALSE";is.singleExon "FALSE"
chr14	transdecoder	CDS	102033269	102033484	.	+	0	transcript_id "DNTX_00074684";transcript_type "protein_coding";transcript_biotype "protein_coding";gene_id "XLOC_008998";gene_name "DYNC1H1";class_code "n";oId "Brain-Hypothalamus_00123100";is.last "FALSE";is.first "FALSE";is.singleExon "FALSE"
chr14	transdecoder	CDS	102033976	102034188	.	+	0	transcript_id "DNTX_00074684";transcript_type "protein_coding";transcript_biotype "protein_coding";gene_id "XLOC_008998";gene_name "DYNC1H1";class_code "n";oId "Brain-Hypothalamus_00123100";is.last "FALSE";is.first "FALSE";is.singleExon "FALSE"
chr14	transdecoder	CDS	102034325	102034452	.	+	0	transcript_id "DNTX_00074684";transcript_type "protein_coding";transcript_biotype "protein_coding";gene_id "XLOC_008998";gene_name "DYNC1H1";class_code "n";oId "Brain-Hypothalamus_00123100";is.last "FALSE";is.first "FALSE";is.singleExon "FALSE"
chr14	transdecoder	CDS	102036489	102036642	.	+	1	transcript_id "DNTX_00074684";transcript_type "protein_coding";transcript_biotype "protein_coding";gene_id "XLOC_008998";gene_name "DYNC1H1";class_code "n";oId "Brain-Hypothalamus_00123100";is.last "FALSE";is.first "FALSE";is.singleExon "FALSE"
chr14	transdecoder	CDS	102038460	102038606	.	+	0	transcript_id "DNTX_00074684";transcript_type "protein_coding";transcript_biotype "protein_coding";gene_id "XLOC_008998";gene_name "DYNC1H1";class_code "n";oId "Brain-Hypothalamus_00123100";is.last "FALSE";is.first "FALSE";is.singleExon "FALSE"
chr14	transdecoder	CDS	102038698	102038848	.	+	0	transcript_id "DNTX_00074684";transcript_type "protein_coding";transcript_biotype "protein_coding";gene_id "XLOC_008998";gene_name "DYNC1H1";class_code "n";oId "Brain-Hypothalamus_00123100";is.last "FALSE";is.first "FALSE";is.singleExon "FALSE"
chr14	transdecoder	CDS	102039001	102039254	.	+	2	transcript_id "DNTX_00074684";transcript_type "protein_coding";transcript_biotype "protein_coding";gene_id "XLOC_008998";gene_name "DYNC1H1";class_code "n";oId "Brain-Hypothalamus_00123100";is.last "FALSE";is.first "FALSE";is.singleExon "FALSE"
chr14	transdecoder	CDS	102039412	102039546	.	+	0	transcript_id "DNTX_00074684";transcript_type "protein_coding";transcript_biotype "protein_coding";gene_id "XLOC_008998";gene_name "DYNC1H1";class_code "n";oId "Brain-Hypothalamus_00123100";is.last "FALSE";is.first "FALSE";is.singleExon "FALSE"
chr14	transdecoder	CDS	102039638	102039732	.	+	0	transcript_id "DNTX_00074684";transcript_type "protein_coding";transcript_biotype "protein_coding";gene_id "XLOC_008998";gene_name "DYNC1H1";class_code "n";oId "Brain-Hypothalamus_00123100";is.last "FALSE";is.first "FALSE";is.singleExon "FALSE"
chr14	transdecoder	CDS	102040236	102040410	.	+	1	transcript_id "DNTX_00074684";transcript_type "protein_coding";transcript_biotype "protein_coding";gene_id "XLOC_008998";gene_name "DYNC1H1";class_code "n";oId "Brain-Hypothalamus_00123100";is.last "FALSE";is.first "FALSE";is.singleExon "FALSE"
chr14	transdecoder	CDS	102040598	102040673	.	+	0	transcript_id "DNTX_00074684";transcript_type "protein_coding";transcript_biotype "protein_coding";gene_id "XLOC_008998";gene_name "DYNC1H1";class_code "n";oId "Brain-Hypothalamus_00123100";is.last "FALSE";is.first "FALSE";is.singleExon "FALSE"
chr14	transdecoder	CDS	102041574	102041734	.	+	2	transcript_id "DNTX_00074684";transcript_type "protein_coding";transcript_biotype "protein_coding";gene_id "XLOC_008998";gene_name "DYNC1H1";class_code "n";oId "Brain-Hypothalamus_00123100";is.last "FALSE";is.first "FALSE";is.singleExon "FALSE"
chr14	transdecoder	CDS	102042013	102042124	.	+	0	transcript_id "DNTX_00074684";transcript_type "protein_coding";transcript_biotype "protein_coding";gene_id "XLOC_008998";gene_name "DYNC1H1";class_code "n";oId "Brain-Hypothalamus_00123100";is.last "FALSE";is.first "FALSE";is.singleExon "FALSE"
chr14	transdecoder	CDS	102042228	102042288	.	+	2	transcript_id "DNTX_00074684";transcript_type "protein_coding";transcript_biotype "protein_coding";gene_id "XLOC_008998";gene_name "DYNC1H1";class_code "n";oId "Brain-Hypothalamus_00123100";is.last "FALSE";is.first "FALSE";is.singleExon "FALSE"
chr14	transdecoder	CDS	102042384	102042507	.	+	1	transcript_id "DNTX_00074684";transcript_type "protein_coding";transcript_biotype "protein_coding";gene_id "XLOC_008998";gene_name "DYNC1H1";class_code "n";oId "Brain-Hypothalamus_00123100";is.last "FALSE";is.first "FALSE";is.singleExon "FALSE"
chr14	transdecoder	CDS	102042635	102042748	.	+	0	transcript_id "DNTX_00074684";transcript_type "protein_coding";transcript_biotype "protein_coding";gene_id "XLOC_008998";gene_name "DYNC1H1";class_code "n";oId "Brain-Hypothalamus_00123100";is.last "FALSE";is.first "FALSE";is.singleExon "FALSE"
chr14	transdecoder	CDS	102043875	102044045	.	+	0	transcript_id "DNTX_00074684";transcript_type "protein_coding";transcript_biotype "protein_coding";gene_id "XLOC_008998";gene_name "DYNC1H1";class_code "n";oId "Brain-Hypothalamus_00123100";is.last "FALSE";is.first "FALSE";is.singleExon "FALSE"
chr14	transdecoder	CDS	102044274	102044491	.	+	0	transcript_id "DNTX_00074684";transcript_type "protein_coding";transcript_biotype "protein_coding";gene_id "XLOC_008998";gene_name "DYNC1H1";class_code "n";oId "Brain-Hypothalamus_00123100";is.last "FALSE";is.first "FALSE";is.singleExon "FALSE"
chr14	transdecoder	CDS	102044595	102044698	.	+	1	transcript_id "DNTX_00074684";transcript_type "protein_coding";transcript_biotype "protein_coding";gene_id "XLOC_008998";gene_name "DYNC1H1";class_code "n";oId "Brain-Hypothalamus_00123100";is.last "FALSE";is.first "FALSE";is.singleExon "FALSE"
chr14	transdecoder	CDS	102047817	102048028	.	+	2	transcript_id "DNTX_00074684";transcript_type "protein_coding";transcript_biotype "protein_coding";gene_id "XLOC_008998";gene_name "DYNC1H1";class_code "n";oId "Brain-Hypothalamus_00123100";is.last "FALSE";is.first "FALSE";is.singleExon "FALSE"
chr14	transdecoder	CDS	102048516	102048669	.	+	0	transcript_id "DNTX_00074684";transcript_type "protein_coding";transcript_biotype "protein_coding";gene_id "XLOC_008998";gene_name "DYNC1H1";class_code "n";oId "Brain-Hypothalamus_00123100";is.last "FALSE";is.first "FALSE";is.singleExon "FALSE"
chr14	transdecoder	CDS	102049440	102049582	.	+	2	transcript_id "DNTX_00074684";transcript_type "protein_coding";transcript_biotype "protein_coding";gene_id "XLOC_008998";gene_name "DYNC1H1";class_code "n";oId "Brain-Hypothalamus_00123100";is.last "FALSE";is.first "FALSE";is.singleExon "FALSE"
chr14	transdecoder	CDS	102049714	102049882	.	+	0	transcript_id "DNTX_00074684";transcript_type "protein_coding";transcript_biotype "protein_coding";gene_id "XLOC_008998";gene_name "DYNC1H1";class_code "n";oId "Brain-Hypothalamus_00123100";is.last "FALSE";is.first "FALSE";is.singleExon "FALSE"
chr14	transdecoder	CDS	102050071	102050198	.	+	2	transcript_id "DNTX_00074684";transcript_type "protein_coding";transcript_biotype "protein_coding";gene_id "XLOC_008998";gene_name "DYNC1H1";class_code "n";oId "Brain-Hypothalamus_00123100";is.last "FALSE";is.first "FALSE";is.singleExon "FALSE"
chr14	transdecoder	CDS	102050435	102050560	.	+	0	transcript_id "DNTX_00074684";transcript_type "protein_coding";transcript_biotype "protein_coding";gene_id "XLOC_008998";gene_name "DYNC1H1";class_code "n";oId "Brain-Hypothalamus_00123100";is.last "FALSE";is.first "FALSE";is.singleExon "FALSE"
chr14	transdecoder	stop_codon	102050561	102050563	.	+	0	transcript_id "DNTX_00074684";transcript_type "protein_coding";transcript_biotype "protein_coding";gene_id "XLOC_008998";gene_name "DYNC1H1";class_code "n";oId "Brain-Hypothalamus_00123100";is.last "FALSE";is.first "FALSE";is.singleExon "FALSE"
chr14	transdecoder	three_prime_UTR	102050564	102050716	.	+	.	transcript_id "DNTX_00074684";transcript_type "protein_coding";transcript_biotype "protein_coding";gene_id "XLOC_008998";gene_name "DYNC1H1";class_code "n";oId "Brain-Hypothalamus_00123100";is.last "FALSE";is.first "FALSE";is.singleExon "FALSE"
chr14	StringTie	transcript	102005938	102010015	.	+	.	transcript_id "DNTX_00075113";transcript_type "noncoding";transcript_biotype "noncoding";gene_id "XLOC_008998";gene_name "DYNC1H1";class_code "c";oId "Cornea_Adult.Tissue_00223954";is.last "FALSE";is.first "FALSE";is.singleExon "FALSE"
chr14	StringTie	exon	102005938	102006170	.	+	.	transcript_id "DNTX_00075113";transcript_type "noncoding";transcript_biotype "noncoding";exon_number "1";gene_id "XLOC_008998";gene_name "DYNC1H1";class_code "c";oId "Cornea_Adult.Tissue_00223954";is.last "FALSE";novel_exon_id "nvl_exon62648";novel_exon_type "novel_TSS";is.first "TRUE";is.singleExon "FALSE"
chr14	StringTie	exon	102007008	102007108	.	+	.	transcript_id "DNTX_00075113";transcript_type "noncoding";transcript_biotype "noncoding";exon_number "2";gene_id "XLOC_008998";gene_name "DYNC1H1";class_code "c";oId "Cornea_Adult.Tissue_00223954";is.last "FALSE";is.first "FALSE";is.singleExon "FALSE"
chr14	StringTie	exon	102008178	102008337	.	+	.	transcript_id "DNTX_00075113";transcript_type "noncoding";transcript_biotype "noncoding";exon_number "3";gene_id "XLOC_008998";gene_name "DYNC1H1";class_code "c";oId "Cornea_Adult.Tissue_00223954";is.last "FALSE";is.first "FALSE";is.singleExon "FALSE"
chr14	StringTie	exon	102009843	102010015	.	+	.	transcript_id "DNTX_00075113";transcript_type "noncoding";transcript_biotype "noncoding";exon_number "4";gene_id "XLOC_008998";gene_name "DYNC1H1";class_code "c";oId "Cornea_Adult.Tissue_00223954";is.last "TRUE";novel_exon_id "nvl_exon62649";novel_exon_type "novel_TES";is.first "FALSE";is.singleExon "FALSE"
chr14	transdecoder	transcript	102006945	102050763	.	+	.	transcript_id "DNTX_00073259";transcript_type "protein_coding";transcript_biotype "protein_coding";gene_id "XLOC_008998";gene_name "DYNC1H1";class_code "j";oId "Brain-AnteriorcingulatecortexBA24_00120903";is.last "FALSE";is.first "FALSE";is.singleExon "FALSE"
chr14	transdecoder	exon	102006945	102007108	.	+	.	transcript_id "DNTX_00073259";transcript_type "protein_coding";transcript_biotype "protein_coding";exon_number "1";gene_id "XLOC_008998";gene_name "DYNC1H1";class_code "j";oId "Brain-AnteriorcingulatecortexBA24_00120903";is.last "FALSE";novel_exon_id "nvl_exon62650";novel_exon_type "novel_TSS";is.first "TRUE";is.singleExon "FALSE"
chr14	transdecoder	exon	102008178	102008337	.	+	.	transcript_id "DNTX_00073259";transcript_type "protein_coding";transcript_biotype "protein_coding";exon_number "2";gene_id "XLOC_008998";gene_name "DYNC1H1";class_code "j";oId "Brain-AnteriorcingulatecortexBA24_00120903";is.last "FALSE";is.first "FALSE";is.singleExon "FALSE"
chr14	transdecoder	exon	102009843	102010086	.	+	.	transcript_id "DNTX_00073259";transcript_type "protein_coding";transcript_biotype "protein_coding";exon_number "3";gene_id "XLOC_008998";gene_name "DYNC1H1";class_code "j";oId "Brain-AnteriorcingulatecortexBA24_00120903";is.last "FALSE";is.first "FALSE";is.singleExon "FALSE"
chr14	transdecoder	exon	102010276	102010459	.	+	.	transcript_id "DNTX_00073259";transcript_type "protein_coding";transcript_biotype "protein_coding";exon_number "4";gene_id "XLOC_008998";gene_name "DYNC1H1";class_code "j";oId "Brain-AnteriorcingulatecortexBA24_00120903";is.last "FALSE";is.first "FALSE";is.singleExon "FALSE"
chr14	transdecoder	exon	102010740	102010952	.	+	.	transcript_id "DNTX_00073259";transcript_type "protein_coding";transcript_biotype "protein_coding";exon_number "5";gene_id "XLOC_008998";gene_name "DYNC1H1";class_code "j";oId "Brain-AnteriorcingulatecortexBA24_00120903";is.last "FALSE";is.first "FALSE";is.singleExon "FALSE"
chr14	transdecoder	exon	102011875	102012113	.	+	.	transcript_id "DNTX_00073259";transcript_type "protein_coding";transcript_biotype "protein_coding";exon_number "6";gene_id "XLOC_008998";gene_name "DYNC1H1";class_code "j";oId "Brain-AnteriorcingulatecortexBA24_00120903";is.last "FALSE";is.first "FALSE";is.singleExon "FALSE"
chr14	transdecoder	exon	102012314	102012470	.	+	.	transcript_id "DNTX_00073259";transcript_type "protein_coding";transcript_biotype "protein_coding";exon_number "7";gene_id "XLOC_008998";gene_name "DYNC1H1";class_code "j";oId "Brain-AnteriorcingulatecortexBA24_00120903";is.last "FALSE";is.first "FALSE";is.singleExon "FALSE"
chr14	transdecoder	exon	102015105	102015332	.	+	.	transcript_id "DNTX_00073259";transcript_type "protein_coding";transcript_biotype "protein_coding";exon_number "8";gene_id "XLOC_008998";gene_name "DYNC1H1";class_code "j";oId "Brain-AnteriorcingulatecortexBA24_00120903";is.last "FALSE";is.first "FALSE";is.singleExon "FALSE"
chr14	transdecoder	exon	102015856	102016086	.	+	.	transcript_id "DNTX_00073259";transcript_type "protein_coding";transcript_biotype "protein_coding";exon_number "9";gene_id "XLOC_008998";gene_name "DYNC1H1";class_code "j";oId "Brain-AnteriorcingulatecortexBA24_00120903";is.last "FALSE";is.first "FALSE";is.singleExon "FALSE"
chr14	transdecoder	exon	102016349	102016489	.	+	.	transcript_id "DNTX_00073259";transcript_type "protein_coding";transcript_biotype "protein_coding";exon_number "10";gene_id "XLOC_008998";gene_name "DYNC1H1";class_code "j";oId "Brain-AnteriorcingulatecortexBA24_00120903";is.last "FALSE";is.first "FALSE";is.singleExon "FALSE"
chr14	transdecoder	exon	102016766	102016999	.	+	.	transcript_id "DNTX_00073259";transcript_type "protein_coding";transcript_biotype "protein_coding";exon_number "11";gene_id "XLOC_008998";gene_name "DYNC1H1";class_code "j";oId "Brain-AnteriorcingulatecortexBA24_00120903";is.last "FALSE";is.first "FALSE";is.singleExon "FALSE"
chr14	transdecoder	exon	102017088	102017294	.	+	.	transcript_id "DNTX_00073259";transcript_type "protein_coding";transcript_biotype "protein_coding";exon_number "12";gene_id "XLOC_008998";gene_name "DYNC1H1";class_code "j";oId "Brain-AnteriorcingulatecortexBA24_00120903";is.last "FALSE";is.first "FALSE";is.singleExon "FALSE"
chr14	transdecoder	exon	102017383	102017504	.	+	.	transcript_id "DNTX_00073259";transcript_type "protein_coding";transcript_biotype "protein_coding";exon_number "13";gene_id "XLOC_008998";gene_name "DYNC1H1";class_code "j";oId "Brain-AnteriorcingulatecortexBA24_00120903";is.last "FALSE";is.first "FALSE";is.singleExon "FALSE"
chr14	transdecoder	exon	102018451	102018616	.	+	.	transcript_id "DNTX_00073259";transcript_type "protein_coding";transcript_biotype "protein_coding";exon_number "14";gene_id "XLOC_008998";gene_name "DYNC1H1";class_code "j";oId "Brain-AnteriorcingulatecortexBA24_00120903";is.last "FALSE";is.first "FALSE";is.singleExon "FALSE"
chr14	transdecoder	exon	102019893	102020056	.	+	.	transcript_id "DNTX_00073259";transcript_type "protein_coding";transcript_biotype "protein_coding";exon_number "15";gene_id "XLOC_008998";gene_name "DYNC1H1";class_code "j";oId "Brain-AnteriorcingulatecortexBA24_00120903";is.last "FALSE";is.first "FALSE";is.singleExon "FALSE"
chr14	transdecoder	exon	102022751	102022880	.	+	.	transcript_id "DNTX_00073259";transcript_type "protein_coding";transcript_biotype "protein_coding";exon_number "16";gene_id "XLOC_008998";gene_name "DYNC1H1";class_code "j";oId "Brain-AnteriorcingulatecortexBA24_00120903";is.last "FALSE";is.first "FALSE";is.singleExon "FALSE"
chr14	transdecoder	exon	102026574	102026707	.	+	.	transcript_id "DNTX_00073259";transcript_type "protein_coding";transcript_biotype "protein_coding";exon_number "17";gene_id "XLOC_008998";gene_name "DYNC1H1";class_code "j";oId "Brain-AnteriorcingulatecortexBA24_00120903";is.last "FALSE";is.first "FALSE";is.singleExon "FALSE"
chr14	transdecoder	exon	102027174	102027288	.	+	.	transcript_id "DNTX_00073259";transcript_type "protein_coding";transcript_biotype "protein_coding";exon_number "18";gene_id "XLOC_008998";gene_name "DYNC1H1";class_code "j";oId "Brain-AnteriorcingulatecortexBA24_00120903";is.last "FALSE";is.first "FALSE";is.singleExon "FALSE"
chr14	transdecoder	exon	102027383	102027544	.	+	.	transcript_id "DNTX_00073259";transcript_type "protein_coding";transcript_biotype "protein_coding";exon_number "19";gene_id "XLOC_008998";gene_name "DYNC1H1";class_code "j";oId "Brain-AnteriorcingulatecortexBA24_00120903";is.last "FALSE";is.first "FALSE";is.singleExon "FALSE"
chr14	transdecoder	exon	102027619	102027833	.	+	.	transcript_id "DNTX_00073259";transcript_type "protein_coding";transcript_biotype "protein_coding";exon_number "20";gene_id "XLOC_008998";gene_name "DYNC1H1";class_code "j";oId "Brain-AnteriorcingulatecortexBA24_00120903";is.last "FALSE";is.first "FALSE";is.singleExon "FALSE"
chr14	transdecoder	exon	102027937	102028141	.	+	.	transcript_id "DNTX_00073259";transcript_type "protein_coding";transcript_biotype "protein_coding";exon_number "21";gene_id "XLOC_008998";gene_name "DYNC1H1";class_code "j";oId "Brain-AnteriorcingulatecortexBA24_00120903";is.last "FALSE";is.first "FALSE";is.singleExon "FALSE"
chr14	transdecoder	exon	102029539	102029712	.	+	.	transcript_id "DNTX_00073259";transcript_type "protein_coding";transcript_biotype "protein_coding";exon_number "22";gene_id "XLOC_008998";gene_name "DYNC1H1";class_code "j";oId "Brain-AnteriorcingulatecortexBA24_00120903";is.last "FALSE";is.first "FALSE";is.singleExon "FALSE"
chr14	transdecoder	exon	102029819	102029938	.	+	.	transcript_id "DNTX_00073259";transcript_type "protein_coding";transcript_biotype "protein_coding";exon_number "23";gene_id "XLOC_008998";gene_name "DYNC1H1";class_code "j";oId "Brain-AnteriorcingulatecortexBA24_00120903";is.last "FALSE";is.first "FALSE";is.singleExon "FALSE"
chr14	transdecoder	exon	102030162	102030282	.	+	.	transcript_id "DNTX_00073259";transcript_type "protein_coding";transcript_biotype "protein_coding";exon_number "24";gene_id "XLOC_008998";gene_name "DYNC1H1";class_code "j";oId "Brain-AnteriorcingulatecortexBA24_00120903";is.last "FALSE";is.first "FALSE";is.singleExon "FALSE"
chr14	transdecoder	exon	102032272	102032467	.	+	.	transcript_id "DNTX_00073259";transcript_type "protein_coding";transcript_biotype "protein_coding";exon_number "25";gene_id "XLOC_008998";gene_name "DYNC1H1";class_code "j";oId "Brain-AnteriorcingulatecortexBA24_00120903";is.last "FALSE";is.first "FALSE";is.singleExon "FALSE"
chr14	transdecoder	exon	102033065	102033182	.	+	.	transcript_id "DNTX_00073259";transcript_type "protein_coding";transcript_biotype "protein_coding";exon_number "26";gene_id "XLOC_008998";gene_name "DYNC1H1";class_code "j";oId "Brain-AnteriorcingulatecortexBA24_00120903";is.last "FALSE";is.first "FALSE";is.singleExon "FALSE"
chr14	transdecoder	exon	102033269	102033484	.	+	.	transcript_id "DNTX_00073259";transcript_type "protein_coding";transcript_biotype "protein_coding";exon_number "27";gene_id "XLOC_008998";gene_name "DYNC1H1";class_code "j";oId "Brain-AnteriorcingulatecortexBA24_00120903";is.last "FALSE";is.first "FALSE";is.singleExon "FALSE"
chr14	transdecoder	exon	102033976	102034188	.	+	.	transcript_id "DNTX_00073259";transcript_type "protein_coding";transcript_biotype "protein_coding";exon_number "28";gene_id "XLOC_008998";gene_name "DYNC1H1";class_code "j";oId "Brain-AnteriorcingulatecortexBA24_00120903";is.last "FALSE";is.first "FALSE";is.singleExon "FALSE"
chr14	transdecoder	exon	102034325	102034452	.	+	.	transcript_id "DNTX_00073259";transcript_type "protein_coding";transcript_biotype "protein_coding";exon_number "29";gene_id "XLOC_008998";gene_name "DYNC1H1";class_code "j";oId "Brain-AnteriorcingulatecortexBA24_00120903";is.last "FALSE";is.first "FALSE";is.singleExon "FALSE"
chr14	transdecoder	exon	102036489	102036642	.	+	.	transcript_id "DNTX_00073259";transcript_type "protein_coding";transcript_biotype "protein_coding";exon_number "30";gene_id "XLOC_008998";gene_name "DYNC1H1";class_code "j";oId "Brain-AnteriorcingulatecortexBA24_00120903";is.last "FALSE";is.first "FALSE";is.singleExon "FALSE"
chr14	transdecoder	exon	102038460	102038606	.	+	.	transcript_id "DNTX_00073259";transcript_type "protein_coding";transcript_biotype "protein_coding";exon_number "31";gene_id "XLOC_008998";gene_name "DYNC1H1";class_code "j";oId "Brain-AnteriorcingulatecortexBA24_00120903";is.last "FALSE";is.first "FALSE";is.singleExon "FALSE"
chr14	transdecoder	exon	102038698	102038848	.	+	.	transcript_id "DNTX_00073259";transcript_type "protein_coding";transcript_biotype "protein_coding";exon_number "32";gene_id "XLOC_008998";gene_name "DYNC1H1";class_code "j";oId "Brain-AnteriorcingulatecortexBA24_00120903";is.last "FALSE";is.first "FALSE";is.singleExon "FALSE"
chr14	transdecoder	exon	102039001	102039254	.	+	.	transcript_id "DNTX_00073259";transcript_type "protein_coding";transcript_biotype "protein_coding";exon_number "33";gene_id "XLOC_008998";gene_name "DYNC1H1";class_code "j";oId "Brain-AnteriorcingulatecortexBA24_00120903";is.last "FALSE";is.first "FALSE";is.singleExon "FALSE"
chr14	transdecoder	exon	102039412	102039546	.	+	.	transcript_id "DNTX_00073259";transcript_type "protein_coding";transcript_biotype "protein_coding";exon_number "34";gene_id "XLOC_008998";gene_name "DYNC1H1";class_code "j";oId "Brain-AnteriorcingulatecortexBA24_00120903";is.last "FALSE";is.first "FALSE";is.singleExon "FALSE"
chr14	transdecoder	exon	102039638	102039732	.	+	.	transcript_id "DNTX_00073259";transcript_type "protein_coding";transcript_biotype "protein_coding";exon_number "35";gene_id "XLOC_008998";gene_name "DYNC1H1";class_code "j";oId "Brain-AnteriorcingulatecortexBA24_00120903";is.last "FALSE";is.first "FALSE";is.singleExon "FALSE"
chr14	transdecoder	exon	102040236	102040410	.	+	.	transcript_id "DNTX_00073259";transcript_type "protein_coding";transcript_biotype "protein_coding";exon_number "36";gene_id "XLOC_008998";gene_name "DYNC1H1";class_code "j";oId "Brain-AnteriorcingulatecortexBA24_00120903";is.last "FALSE";is.first "FALSE";is.singleExon "FALSE"
chr14	transdecoder	exon	102040598	102040673	.	+	.	transcript_id "DNTX_00073259";transcript_type "protein_coding";transcript_biotype "protein_coding";exon_number "37";gene_id "XLOC_008998";gene_name "DYNC1H1";class_code "j";oId "Brain-AnteriorcingulatecortexBA24_00120903";is.last "FALSE";is.first "FALSE";is.singleExon "FALSE"
chr14	transdecoder	exon	102041574	102041734	.	+	.	transcript_id "DNTX_00073259";transcript_type "protein_coding";transcript_biotype "protein_coding";exon_number "38";gene_id "XLOC_008998";gene_name "DYNC1H1";class_code "j";oId "Brain-AnteriorcingulatecortexBA24_00120903";is.last "FALSE";is.first "FALSE";is.singleExon "FALSE"
chr14	transdecoder	exon	102042013	102042124	.	+	.	transcript_id "DNTX_00073259";transcript_type "protein_coding";transcript_biotype "protein_coding";exon_number "39";gene_id "XLOC_008998";gene_name "DYNC1H1";class_code "j";oId "Brain-AnteriorcingulatecortexBA24_00120903";is.last "FALSE";is.first "FALSE";is.singleExon "FALSE"
chr14	transdecoder	exon	102042228	102042288	.	+	.	transcript_id "DNTX_00073259";transcript_type "protein_coding";transcript_biotype "protein_coding";exon_number "40";gene_id "XLOC_008998";gene_name "DYNC1H1";class_code "j";oId "Brain-AnteriorcingulatecortexBA24_00120903";is.last "FALSE";is.first "FALSE";is.singleExon "FALSE"
chr14	transdecoder	exon	102042384	102042507	.	+	.	transcript_id "DNTX_00073259";transcript_type "protein_coding";transcript_biotype "protein_coding";exon_number "41";gene_id "XLOC_008998";gene_name "DYNC1H1";class_code "j";oId "Brain-AnteriorcingulatecortexBA24_00120903";is.last "FALSE";is.first "FALSE";is.singleExon "FALSE"
chr14	transdecoder	exon	102042635	102042748	.	+	.	transcript_id "DNTX_00073259";transcript_type "protein_coding";transcript_biotype "protein_coding";exon_number "42";gene_id "XLOC_008998";gene_name "DYNC1H1";class_code "j";oId "Brain-AnteriorcingulatecortexBA24_00120903";is.last "FALSE";is.first "FALSE";is.singleExon "FALSE"
chr14	transdecoder	exon	102043875	102044045	.	+	.	transcript_id "DNTX_00073259";transcript_type "protein_coding";transcript_biotype "protein_coding";exon_number "43";gene_id "XLOC_008998";gene_name "DYNC1H1";class_code "j";oId "Brain-AnteriorcingulatecortexBA24_00120903";is.last "FALSE";is.first "FALSE";is.singleExon "FALSE"
chr14	transdecoder	exon	102044274	102044491	.	+	.	transcript_id "DNTX_00073259";transcript_type "protein_coding";transcript_biotype "protein_coding";exon_number "44";gene_id "XLOC_008998";gene_name "DYNC1H1";class_code "j";oId "Brain-AnteriorcingulatecortexBA24_00120903";is.last "FALSE";is.first "FALSE";is.singleExon "FALSE"
chr14	transdecoder	exon	102044595	102044698	.	+	.	transcript_id "DNTX_00073259";transcript_type "protein_coding";transcript_biotype "protein_coding";exon_number "45";gene_id "XLOC_008998";gene_name "DYNC1H1";class_code "j";oId "Brain-AnteriorcingulatecortexBA24_00120903";is.last "FALSE";is.first "FALSE";is.singleExon "FALSE"
chr14	transdecoder	exon	102047817	102048028	.	+	.	transcript_id "DNTX_00073259";transcript_type "protein_coding";transcript_biotype "protein_coding";exon_number "46";gene_id "XLOC_008998";gene_name "DYNC1H1";class_code "j";oId "Brain-AnteriorcingulatecortexBA24_00120903";is.last "FALSE";is.first "FALSE";is.singleExon "FALSE"
chr14	transdecoder	exon	102048516	102048669	.	+	.	transcript_id "DNTX_00073259";transcript_type "protein_coding";transcript_biotype "protein_coding";exon_number "47";gene_id "XLOC_008998";gene_name "DYNC1H1";class_code "j";oId "Brain-AnteriorcingulatecortexBA24_00120903";is.last "FALSE";is.first "FALSE";is.singleExon "FALSE"
chr14	transdecoder	exon	102049440	102049582	.	+	.	transcript_id "DNTX_00073259";transcript_type "protein_coding";transcript_biotype "protein_coding";exon_number "48";gene_id "XLOC_008998";gene_name "DYNC1H1";class_code "j";oId "Brain-AnteriorcingulatecortexBA24_00120903";is.last "FALSE";is.first "FALSE";is.singleExon "FALSE"
chr14	transdecoder	exon	102049714	102049882	.	+	.	transcript_id "DNTX_00073259";transcript_type "protein_coding";transcript_biotype "protein_coding";exon_number "49";gene_id "XLOC_008998";gene_name "DYNC1H1";class_code "j";oId "Brain-AnteriorcingulatecortexBA24_00120903";is.last "FALSE";is.first "FALSE";is.singleExon "FALSE"
chr14	transdecoder	exon	102050071	102050198	.	+	.	transcript_id "DNTX_00073259";transcript_type "protein_coding";transcript_biotype "protein_coding";exon_number "50";gene_id "XLOC_008998";gene_name "DYNC1H1";class_code "j";oId "Brain-AnteriorcingulatecortexBA24_00120903";is.last "FALSE";is.first "FALSE";is.singleExon "FALSE"
chr14	transdecoder	exon	102050435	102050763	.	+	.	transcript_id "DNTX_00073259";transcript_type "protein_coding";transcript_biotype "protein_coding";exon_number "51";gene_id "XLOC_008998";gene_name "DYNC1H1";class_code "j";oId "Brain-AnteriorcingulatecortexBA24_00120903";is.last "TRUE";is.first "FALSE";is.singleExon "FALSE"
chr14	transdecoder	five_prime_UTR	102006945	102007108	.	+	.	transcript_id "DNTX_00073259";transcript_type "protein_coding";transcript_biotype "protein_coding";gene_id "XLOC_008998";gene_name "DYNC1H1";class_code "j";oId "Brain-AnteriorcingulatecortexBA24_00120903";is.last "FALSE";novel_exon_id "nvl_exon62650";novel_exon_type "novel_TSS";is.first "TRUE";is.singleExon "FALSE"
chr14	transdecoder	five_prime_UTR	102008178	102008180	.	+	.	transcript_id "DNTX_00073259";transcript_type "protein_coding";transcript_biotype "protein_coding";gene_id "XLOC_008998";gene_name "DYNC1H1";class_code "j";oId "Brain-AnteriorcingulatecortexBA24_00120903";is.last "FALSE";is.first "FALSE";is.singleExon "FALSE"
chr14	transdecoder	start_codon	102008181	102008183	.	+	0	transcript_id "DNTX_00073259";transcript_type "protein_coding";transcript_biotype "protein_coding";gene_id "XLOC_008998";gene_name "DYNC1H1";class_code "j";oId "Brain-AnteriorcingulatecortexBA24_00120903";is.last "FALSE";is.first "FALSE";is.singleExon "FALSE"
chr14	transdecoder	CDS	102008181	102008337	.	+	0	transcript_id "DNTX_00073259";transcript_type "protein_coding";transcript_biotype "protein_coding";gene_id "XLOC_008998";gene_name "DYNC1H1";class_code "j";oId "Brain-AnteriorcingulatecortexBA24_00120903";is.last "FALSE";is.first "FALSE";is.singleExon "FALSE"
chr14	transdecoder	CDS	102009843	102010086	.	+	2	transcript_id "DNTX_00073259";transcript_type "protein_coding";transcript_biotype "protein_coding";gene_id "XLOC_008998";gene_name "DYNC1H1";class_code "j";oId "Brain-AnteriorcingulatecortexBA24_00120903";is.last "FALSE";is.first "FALSE";is.singleExon "FALSE"
chr14	transdecoder	CDS	102010276	102010459	.	+	1	transcript_id "DNTX_00073259";transcript_type "protein_coding";transcript_biotype "protein_coding";gene_id "XLOC_008998";gene_name "DYNC1H1";class_code "j";oId "Brain-AnteriorcingulatecortexBA24_00120903";is.last "FALSE";is.first "FALSE";is.singleExon "FALSE"
chr14	transdecoder	CDS	102010740	102010952	.	+	0	transcript_id "DNTX_00073259";transcript_type "protein_coding";transcript_biotype "protein_coding";gene_id "XLOC_008998";gene_name "DYNC1H1";class_code "j";oId "Brain-AnteriorcingulatecortexBA24_00120903";is.last "FALSE";is.first "FALSE";is.singleExon "FALSE"
chr14	transdecoder	CDS	102011875	102012113	.	+	0	transcript_id "DNTX_00073259";transcript_type "protein_coding";transcript_biotype "protein_coding";gene_id "XLOC_008998";gene_name "DYNC1H1";class_code "j";oId "Brain-AnteriorcingulatecortexBA24_00120903";is.last "FALSE";is.first "FALSE";is.singleExon "FALSE"
chr14	transdecoder	CDS	102012314	102012470	.	+	1	transcript_id "DNTX_00073259";transcript_type "protein_coding";transcript_biotype "protein_coding";gene_id "XLOC_008998";gene_name "DYNC1H1";class_code "j";oId "Brain-AnteriorcingulatecortexBA24_00120903";is.last "FALSE";is.first "FALSE";is.singleExon "FALSE"
chr14	transdecoder	CDS	102015105	102015332	.	+	0	transcript_id "DNTX_00073259";transcript_type "protein_coding";transcript_biotype "protein_coding";gene_id "XLOC_008998";gene_name "DYNC1H1";class_code "j";oId "Brain-AnteriorcingulatecortexBA24_00120903";is.last "FALSE";is.first "FALSE";is.singleExon "FALSE"
chr14	transdecoder	CDS	102015856	102016086	.	+	0	transcript_id "DNTX_00073259";transcript_type "protein_coding";transcript_biotype "protein_coding";gene_id "XLOC_008998";gene_name "DYNC1H1";class_code "j";oId "Brain-AnteriorcingulatecortexBA24_00120903";is.last "FALSE";is.first "FALSE";is.singleExon "FALSE"
chr14	transdecoder	CDS	102016349	102016489	.	+	0	transcript_id "DNTX_00073259";transcript_type "protein_coding";transcript_biotype "protein_coding";gene_id "XLOC_008998";gene_name "DYNC1H1";class_code "j";oId "Brain-AnteriorcingulatecortexBA24_00120903";is.last "FALSE";is.first "FALSE";is.singleExon "FALSE"
chr14	transdecoder	CDS	102016766	102016999	.	+	0	transcript_id "DNTX_00073259";transcript_type "protein_coding";transcript_biotype "protein_coding";gene_id "XLOC_008998";gene_name "DYNC1H1";class_code "j";oId "Brain-AnteriorcingulatecortexBA24_00120903";is.last "FALSE";is.first "FALSE";is.singleExon "FALSE"
chr14	transdecoder	CDS	102017088	102017294	.	+	0	transcript_id "DNTX_00073259";transcript_type "protein_coding";transcript_biotype "protein_coding";gene_id "XLOC_008998";gene_name "DYNC1H1";class_code "j";oId "Brain-AnteriorcingulatecortexBA24_00120903";is.last "FALSE";is.first "FALSE";is.singleExon "FALSE"
chr14	transdecoder	CDS	102017383	102017504	.	+	0	transcript_id "DNTX_00073259";transcript_type "protein_coding";transcript_biotype "protein_coding";gene_id "XLOC_008998";gene_name "DYNC1H1";class_code "j";oId "Brain-AnteriorcingulatecortexBA24_00120903";is.last "FALSE";is.first "FALSE";is.singleExon "FALSE"
chr14	transdecoder	CDS	102018451	102018616	.	+	1	transcript_id "DNTX_00073259";transcript_type "protein_coding";transcript_biotype "protein_coding";gene_id "XLOC_008998";gene_name "DYNC1H1";class_code "j";oId "Brain-AnteriorcingulatecortexBA24_00120903";is.last "FALSE";is.first "FALSE";is.singleExon "FALSE"
chr14	transdecoder	CDS	102019893	102020056	.	+	0	transcript_id "DNTX_00073259";transcript_type "protein_coding";transcript_biotype "protein_coding";gene_id "XLOC_008998";gene_name "DYNC1H1";class_code "j";oId "Brain-AnteriorcingulatecortexBA24_00120903";is.last "FALSE";is.first "FALSE";is.singleExon "FALSE"
chr14	transdecoder	CDS	102022751	102022880	.	+	1	transcript_id "DNTX_00073259";transcript_type "protein_coding";transcript_biotype "protein_coding";gene_id "XLOC_008998";gene_name "DYNC1H1";class_code "j";oId "Brain-AnteriorcingulatecortexBA24_00120903";is.last "FALSE";is.first "FALSE";is.singleExon "FALSE"
chr14	transdecoder	CDS	102026574	102026707	.	+	0	transcript_id "DNTX_00073259";transcript_type "protein_coding";transcript_biotype "protein_coding";gene_id "XLOC_008998";gene_name "DYNC1H1";class_code "j";oId "Brain-AnteriorcingulatecortexBA24_00120903";is.last "FALSE";is.first "FALSE";is.singleExon "FALSE"
chr14	transdecoder	CDS	102027174	102027288	.	+	1	transcript_id "DNTX_00073259";transcript_type "protein_coding";transcript_biotype "protein_coding";gene_id "XLOC_008998";gene_name "DYNC1H1";class_code "j";oId "Brain-AnteriorcingulatecortexBA24_00120903";is.last "FALSE";is.first "FALSE";is.singleExon "FALSE"
chr14	transdecoder	CDS	102027383	102027544	.	+	0	transcript_id "DNTX_00073259";transcript_type "protein_coding";transcript_biotype "protein_coding";gene_id "XLOC_008998";gene_name "DYNC1H1";class_code "j";oId "Brain-AnteriorcingulatecortexBA24_00120903";is.last "FALSE";is.first "FALSE";is.singleExon "FALSE"
chr14	transdecoder	CDS	102027619	102027833	.	+	0	transcript_id "DNTX_00073259";transcript_type "protein_coding";transcript_biotype "protein_coding";gene_id "XLOC_008998";gene_name "DYNC1H1";class_code "j";oId "Brain-AnteriorcingulatecortexBA24_00120903";is.last "FALSE";is.first "FALSE";is.singleExon "FALSE"
chr14	transdecoder	CDS	102027937	102028141	.	+	1	transcript_id "DNTX_00073259";transcript_type "protein_coding";transcript_biotype "protein_coding";gene_id "XLOC_008998";gene_name "DYNC1H1";class_code "j";oId "Brain-AnteriorcingulatecortexBA24_00120903";is.last "FALSE";is.first "FALSE";is.singleExon "FALSE"
chr14	transdecoder	CDS	102029539	102029712	.	+	0	transcript_id "DNTX_00073259";transcript_type "protein_coding";transcript_biotype "protein_coding";gene_id "XLOC_008998";gene_name "DYNC1H1";class_code "j";oId "Brain-AnteriorcingulatecortexBA24_00120903";is.last "FALSE";is.first "FALSE";is.singleExon "FALSE"
chr14	transdecoder	CDS	102029819	102029938	.	+	0	transcript_id "DNTX_00073259";transcript_type "protein_coding";transcript_biotype "protein_coding";gene_id "XLOC_008998";gene_name "DYNC1H1";class_code "j";oId "Brain-AnteriorcingulatecortexBA24_00120903";is.last "FALSE";is.first "FALSE";is.singleExon "FALSE"
chr14	transdecoder	CDS	102030162	102030282	.	+	0	transcript_id "DNTX_00073259";transcript_type "protein_coding";transcript_biotype "protein_coding";gene_id "XLOC_008998";gene_name "DYNC1H1";class_code "j";oId "Brain-AnteriorcingulatecortexBA24_00120903";is.last "FALSE";is.first "FALSE";is.singleExon "FALSE"
chr14	transdecoder	CDS	102032272	102032467	.	+	2	transcript_id "DNTX_00073259";transcript_type "protein_coding";transcript_biotype "protein_coding";gene_id "XLOC_008998";gene_name "DYNC1H1";class_code "j";oId "Brain-AnteriorcingulatecortexBA24_00120903";is.last "FALSE";is.first "FALSE";is.singleExon "FALSE"
chr14	transdecoder	CDS	102033065	102033182	.	+	1	transcript_id "DNTX_00073259";transcript_type "protein_coding";transcript_biotype "protein_coding";gene_id "XLOC_008998";gene_name "DYNC1H1";class_code "j";oId "Brain-AnteriorcingulatecortexBA24_00120903";is.last "FALSE";is.first "FALSE";is.singleExon "FALSE"
chr14	transdecoder	CDS	102033269	102033484	.	+	0	transcript_id "DNTX_00073259";transcript_type "protein_coding";transcript_biotype "protein_coding";gene_id "XLOC_008998";gene_name "DYNC1H1";class_code "j";oId "Brain-AnteriorcingulatecortexBA24_00120903";is.last "FALSE";is.first "FALSE";is.singleExon "FALSE"
chr14	transdecoder	CDS	102033976	102034188	.	+	0	transcript_id "DNTX_00073259";transcript_type "protein_coding";transcript_biotype "protein_coding";gene_id "XLOC_008998";gene_name "DYNC1H1";class_code "j";oId "Brain-AnteriorcingulatecortexBA24_00120903";is.last "FALSE";is.first "FALSE";is.singleExon "FALSE"
chr14	transdecoder	CDS	102034325	102034452	.	+	0	transcript_id "DNTX_00073259";transcript_type "protein_coding";transcript_biotype "protein_coding";gene_id "XLOC_008998";gene_name "DYNC1H1";class_code "j";oId "Brain-AnteriorcingulatecortexBA24_00120903";is.last "FALSE";is.first "FALSE";is.singleExon "FALSE"
chr14	transdecoder	CDS	102036489	102036642	.	+	1	transcript_id "DNTX_00073259";transcript_type "protein_coding";transcript_biotype "protein_coding";gene_id "XLOC_008998";gene_name "DYNC1H1";class_code "j";oId "Brain-AnteriorcingulatecortexBA24_00120903";is.last "FALSE";is.first "FALSE";is.singleExon "FALSE"
chr14	transdecoder	CDS	102038460	102038606	.	+	0	transcript_id "DNTX_00073259";transcript_type "protein_coding";transcript_biotype "protein_coding";gene_id "XLOC_008998";gene_name "DYNC1H1";class_code "j";oId "Brain-AnteriorcingulatecortexBA24_00120903";is.last "FALSE";is.first "FALSE";is.singleExon "FALSE"
chr14	transdecoder	CDS	102038698	102038848	.	+	0	transcript_id "DNTX_00073259";transcript_type "protein_coding";transcript_biotype "protein_coding";gene_id "XLOC_008998";gene_name "DYNC1H1";class_code "j";oId "Brain-AnteriorcingulatecortexBA24_00120903";is.last "FALSE";is.first "FALSE";is.singleExon "FALSE"
chr14	transdecoder	CDS	102039001	102039254	.	+	2	transcript_id "DNTX_00073259";transcript_type "protein_coding";transcript_biotype "protein_coding";gene_id "XLOC_008998";gene_name "DYNC1H1";class_code "j";oId "Brain-AnteriorcingulatecortexBA24_00120903";is.last "FALSE";is.first "FALSE";is.singleExon "FALSE"
chr14	transdecoder	CDS	102039412	102039546	.	+	0	transcript_id "DNTX_00073259";transcript_type "protein_coding";transcript_biotype "protein_coding";gene_id "XLOC_008998";gene_name "DYNC1H1";class_code "j";oId "Brain-AnteriorcingulatecortexBA24_00120903";is.last "FALSE";is.first "FALSE";is.singleExon "FALSE"
chr14	transdecoder	CDS	102039638	102039732	.	+	0	transcript_id "DNTX_00073259";transcript_type "protein_coding";transcript_biotype "protein_coding";gene_id "XLOC_008998";gene_name "DYNC1H1";class_code "j";oId "Brain-AnteriorcingulatecortexBA24_00120903";is.last "FALSE";is.first "FALSE";is.singleExon "FALSE"
chr14	transdecoder	CDS	102040236	102040410	.	+	1	transcript_id "DNTX_00073259";transcript_type "protein_coding";transcript_biotype "protein_coding";gene_id "XLOC_008998";gene_name "DYNC1H1";class_code "j";oId "Brain-AnteriorcingulatecortexBA24_00120903";is.last "FALSE";is.first "FALSE";is.singleExon "FALSE"
chr14	transdecoder	CDS	102040598	102040673	.	+	0	transcript_id "DNTX_00073259";transcript_type "protein_coding";transcript_biotype "protein_coding";gene_id "XLOC_008998";gene_name "DYNC1H1";class_code "j";oId "Brain-AnteriorcingulatecortexBA24_00120903";is.last "FALSE";is.first "FALSE";is.singleExon "FALSE"
chr14	transdecoder	CDS	102041574	102041734	.	+	2	transcript_id "DNTX_00073259";transcript_type "protein_coding";transcript_biotype "protein_coding";gene_id "XLOC_008998";gene_name "DYNC1H1";class_code "j";oId "Brain-AnteriorcingulatecortexBA24_00120903";is.last "FALSE";is.first "FALSE";is.singleExon "FALSE"
chr14	transdecoder	CDS	102042013	102042124	.	+	0	transcript_id "DNTX_00073259";transcript_type "protein_coding";transcript_biotype "protein_coding";gene_id "XLOC_008998";gene_name "DYNC1H1";class_code "j";oId "Brain-AnteriorcingulatecortexBA24_00120903";is.last "FALSE";is.first "FALSE";is.singleExon "FALSE"
chr14	transdecoder	CDS	102042228	102042288	.	+	2	transcript_id "DNTX_00073259";transcript_type "protein_coding";transcript_biotype "protein_coding";gene_id "XLOC_008998";gene_name "DYNC1H1";class_code "j";oId "Brain-AnteriorcingulatecortexBA24_00120903";is.last "FALSE";is.first "FALSE";is.singleExon "FALSE"
chr14	transdecoder	CDS	102042384	102042507	.	+	1	transcript_id "DNTX_00073259";transcript_type "protein_coding";transcript_biotype "protein_coding";gene_id "XLOC_008998";gene_name "DYNC1H1";class_code "j";oId "Brain-AnteriorcingulatecortexBA24_00120903";is.last "FALSE";is.first "FALSE";is.singleExon "FALSE"
chr14	transdecoder	CDS	102042635	102042748	.	+	0	transcript_id "DNTX_00073259";transcript_type "protein_coding";transcript_biotype "protein_coding";gene_id "XLOC_008998";gene_name "DYNC1H1";class_code "j";oId "Brain-AnteriorcingulatecortexBA24_00120903";is.last "FALSE";is.first "FALSE";is.singleExon "FALSE"
chr14	transdecoder	CDS	102043875	102044045	.	+	0	transcript_id "DNTX_00073259";transcript_type "protein_coding";transcript_biotype "protein_coding";gene_id "XLOC_008998";gene_name "DYNC1H1";class_code "j";oId "Brain-AnteriorcingulatecortexBA24_00120903";is.last "FALSE";is.first "FALSE";is.singleExon "FALSE"
chr14	transdecoder	CDS	102044274	102044491	.	+	0	transcript_id "DNTX_00073259";transcript_type "protein_coding";transcript_biotype "protein_coding";gene_id "XLOC_008998";gene_name "DYNC1H1";class_code "j";oId "Brain-AnteriorcingulatecortexBA24_00120903";is.last "FALSE";is.first "FALSE";is.singleExon "FALSE"
chr14	transdecoder	CDS	102044595	102044698	.	+	1	transcript_id "DNTX_00073259";transcript_type "protein_coding";transcript_biotype "protein_coding";gene_id "XLOC_008998";gene_name "DYNC1H1";class_code "j";oId "Brain-AnteriorcingulatecortexBA24_00120903";is.last "FALSE";is.first "FALSE";is.singleExon "FALSE"
chr14	transdecoder	CDS	102047817	102048028	.	+	2	transcript_id "DNTX_00073259";transcript_type "protein_coding";transcript_biotype "protein_coding";gene_id "XLOC_008998";gene_name "DYNC1H1";class_code "j";oId "Brain-AnteriorcingulatecortexBA24_00120903";is.last "FALSE";is.first "FALSE";is.singleExon "FALSE"
chr14	transdecoder	CDS	102048516	102048669	.	+	0	transcript_id "DNTX_00073259";transcript_type "protein_coding";transcript_biotype "protein_coding";gene_id "XLOC_008998";gene_name "DYNC1H1";class_code "j";oId "Brain-AnteriorcingulatecortexBA24_00120903";is.last "FALSE";is.first "FALSE";is.singleExon "FALSE"
chr14	transdecoder	CDS	102049440	102049582	.	+	2	transcript_id "DNTX_00073259";transcript_type "protein_coding";transcript_biotype "protein_coding";gene_id "XLOC_008998";gene_name "DYNC1H1";class_code "j";oId "Brain-AnteriorcingulatecortexBA24_00120903";is.last "FALSE";is.first "FALSE";is.singleExon "FALSE"
chr14	transdecoder	CDS	102049714	102049882	.	+	0	transcript_id "DNTX_00073259";transcript_type "protein_coding";transcript_biotype "protein_coding";gene_id "XLOC_008998";gene_name "DYNC1H1";class_code "j";oId "Brain-AnteriorcingulatecortexBA24_00120903";is.last "FALSE";is.first "FALSE";is.singleExon "FALSE"
chr14	transdecoder	CDS	102050071	102050198	.	+	2	transcript_id "DNTX_00073259";transcript_type "protein_coding";transcript_biotype "protein_coding";gene_id "XLOC_008998";gene_name "DYNC1H1";class_code "j";oId "Brain-AnteriorcingulatecortexBA24_00120903";is.last "FALSE";is.first "FALSE";is.singleExon "FALSE"
chr14	transdecoder	CDS	102050435	102050560	.	+	0	transcript_id "DNTX_00073259";transcript_type "protein_coding";transcript_biotype "protein_coding";gene_id "XLOC_008998";gene_name "DYNC1H1";class_code "j";oId "Brain-AnteriorcingulatecortexBA24_00120903";is.last "FALSE";is.first "FALSE";is.singleExon "FALSE"
chr14	transdecoder	stop_codon	102050561	102050563	.	+	0	transcript_id "DNTX_00073259";transcript_type "protein_coding";transcript_biotype "protein_coding";gene_id "XLOC_008998";gene_name "DYNC1H1";class_code "j";oId "Brain-AnteriorcingulatecortexBA24_00120903";is.last "FALSE";is.first "FALSE";is.singleExon "FALSE"
chr14	transdecoder	three_prime_UTR	102050564	102050763	.	+	.	transcript_id "DNTX_00073259";transcript_type "protein_coding";transcript_biotype "protein_coding";gene_id "XLOC_008998";gene_name "DYNC1H1";class_code "j";oId "Brain-AnteriorcingulatecortexBA24_00120903";is.last "FALSE";is.first "FALSE";is.singleExon "FALSE"
chr14	transdecoder	transcript	102008227	102037417	.	+	.	transcript_id "DNTX_00070415";transcript_type "protein_coding";transcript_biotype "protein_coding";gene_id "XLOC_008998";gene_name "DYNC1H1";class_code "=";oId "RPE_Fetal.Tissue_00194102";is.last "FALSE";is.first "FALSE";is.singleExon "FALSE"
chr14	transdecoder	exon	102008227	102008337	.	+	.	transcript_id "DNTX_00070415";transcript_type "protein_coding";transcript_biotype "protein_coding";exon_number "1";gene_id "XLOC_008998";gene_name "DYNC1H1";class_code "=";oId "RPE_Fetal.Tissue_00194102";is.last "FALSE";is.first "TRUE";is.singleExon "FALSE"
chr14	transdecoder	exon	102009843	102010086	.	+	.	transcript_id "DNTX_00070415";transcript_type "protein_coding";transcript_biotype "protein_coding";exon_number "2";gene_id "XLOC_008998";gene_name "DYNC1H1";class_code "=";oId "RPE_Fetal.Tissue_00194102";is.last "FALSE";is.first "FALSE";is.singleExon "FALSE"
chr14	transdecoder	exon	102010276	102010459	.	+	.	transcript_id "DNTX_00070415";transcript_type "protein_coding";transcript_biotype "protein_coding";exon_number "3";gene_id "XLOC_008998";gene_name "DYNC1H1";class_code "=";oId "RPE_Fetal.Tissue_00194102";is.last "FALSE";is.first "FALSE";is.singleExon "FALSE"
chr14	transdecoder	exon	102010740	102010952	.	+	.	transcript_id "DNTX_00070415";transcript_type "protein_coding";transcript_biotype "protein_coding";exon_number "4";gene_id "XLOC_008998";gene_name "DYNC1H1";class_code "=";oId "RPE_Fetal.Tissue_00194102";is.last "FALSE";is.first "FALSE";is.singleExon "FALSE"
chr14	transdecoder	exon	102011875	102012113	.	+	.	transcript_id "DNTX_00070415";transcript_type "protein_coding";transcript_biotype "protein_coding";exon_number "5";gene_id "XLOC_008998";gene_name "DYNC1H1";class_code "=";oId "RPE_Fetal.Tissue_00194102";is.last "FALSE";is.first "FALSE";is.singleExon "FALSE"
chr14	transdecoder	exon	102012314	102012470	.	+	.	transcript_id "DNTX_00070415";transcript_type "protein_coding";transcript_biotype "protein_coding";exon_number "6";gene_id "XLOC_008998";gene_name "DYNC1H1";class_code "=";oId "RPE_Fetal.Tissue_00194102";is.last "FALSE";is.first "FALSE";is.singleExon "FALSE"
chr14	transdecoder	exon	102015105	102015332	.	+	.	transcript_id "DNTX_00070415";transcript_type "protein_coding";transcript_biotype "protein_coding";exon_number "7";gene_id "XLOC_008998";gene_name "DYNC1H1";class_code "=";oId "RPE_Fetal.Tissue_00194102";is.last "FALSE";is.first "FALSE";is.singleExon "FALSE"
chr14	transdecoder	exon	102015856	102016086	.	+	.	transcript_id "DNTX_00070415";transcript_type "protein_coding";transcript_biotype "protein_coding";exon_number "8";gene_id "XLOC_008998";gene_name "DYNC1H1";class_code "=";oId "RPE_Fetal.Tissue_00194102";is.last "FALSE";is.first "FALSE";is.singleExon "FALSE"
chr14	transdecoder	exon	102016349	102016489	.	+	.	transcript_id "DNTX_00070415";transcript_type "protein_coding";transcript_biotype "protein_coding";exon_number "9";gene_id "XLOC_008998";gene_name "DYNC1H1";class_code "=";oId "RPE_Fetal.Tissue_00194102";is.last "FALSE";is.first "FALSE";is.singleExon "FALSE"
chr14	transdecoder	exon	102016766	102016999	.	+	.	transcript_id "DNTX_00070415";transcript_type "protein_coding";transcript_biotype "protein_coding";exon_number "10";gene_id "XLOC_008998";gene_name "DYNC1H1";class_code "=";oId "RPE_Fetal.Tissue_00194102";is.last "FALSE";is.first "FALSE";is.singleExon "FALSE"
chr14	transdecoder	exon	102017088	102017294	.	+	.	transcript_id "DNTX_00070415";transcript_type "protein_coding";transcript_biotype "protein_coding";exon_number "11";gene_id "XLOC_008998";gene_name "DYNC1H1";class_code "=";oId "RPE_Fetal.Tissue_00194102";is.last "FALSE";is.first "FALSE";is.singleExon "FALSE"
chr14	transdecoder	exon	102017383	102017504	.	+	.	transcript_id "DNTX_00070415";transcript_type "protein_coding";transcript_biotype "protein_coding";exon_number "12";gene_id "XLOC_008998";gene_name "DYNC1H1";class_code "=";oId "RPE_Fetal.Tissue_00194102";is.last "FALSE";is.first "FALSE";is.singleExon "FALSE"
chr14	transdecoder	exon	102018451	102018616	.	+	.	transcript_id "DNTX_00070415";transcript_type "protein_coding";transcript_biotype "protein_coding";exon_number "13";gene_id "XLOC_008998";gene_name "DYNC1H1";class_code "=";oId "RPE_Fetal.Tissue_00194102";is.last "FALSE";is.first "FALSE";is.singleExon "FALSE"
chr14	transdecoder	exon	102019893	102020056	.	+	.	transcript_id "DNTX_00070415";transcript_type "protein_coding";transcript_biotype "protein_coding";exon_number "14";gene_id "XLOC_008998";gene_name "DYNC1H1";class_code "=";oId "RPE_Fetal.Tissue_00194102";is.last "FALSE";is.first "FALSE";is.singleExon "FALSE"
chr14	transdecoder	exon	102022751	102022880	.	+	.	transcript_id "DNTX_00070415";transcript_type "protein_coding";transcript_biotype "protein_coding";exon_number "15";gene_id "XLOC_008998";gene_name "DYNC1H1";class_code "=";oId "RPE_Fetal.Tissue_00194102";is.last "FALSE";is.first "FALSE";is.singleExon "FALSE"
chr14	transdecoder	exon	102026574	102026707	.	+	.	transcript_id "DNTX_00070415";transcript_type "protein_coding";transcript_biotype "protein_coding";exon_number "16";gene_id "XLOC_008998";gene_name "DYNC1H1";class_code "=";oId "RPE_Fetal.Tissue_00194102";is.last "FALSE";is.first "FALSE";is.singleExon "FALSE"
chr14	transdecoder	exon	102027174	102027288	.	+	.	transcript_id "DNTX_00070415";transcript_type "protein_coding";transcript_biotype "protein_coding";exon_number "17";gene_id "XLOC_008998";gene_name "DYNC1H1";class_code "=";oId "RPE_Fetal.Tissue_00194102";is.last "FALSE";is.first "FALSE";is.singleExon "FALSE"
chr14	transdecoder	exon	102027383	102027544	.	+	.	transcript_id "DNTX_00070415";transcript_type "protein_coding";transcript_biotype "protein_coding";exon_number "18";gene_id "XLOC_008998";gene_name "DYNC1H1";class_code "=";oId "RPE_Fetal.Tissue_00194102";is.last "FALSE";is.first "FALSE";is.singleExon "FALSE"
chr14	transdecoder	exon	102027619	102027833	.	+	.	transcript_id "DNTX_00070415";transcript_type "protein_coding";transcript_biotype "protein_coding";exon_number "19";gene_id "XLOC_008998";gene_name "DYNC1H1";class_code "=";oId "RPE_Fetal.Tissue_00194102";is.last "FALSE";is.first "FALSE";is.singleExon "FALSE"
chr14	transdecoder	exon	102027937	102028141	.	+	.	transcript_id "DNTX_00070415";transcript_type "protein_coding";transcript_biotype "protein_coding";exon_number "20";gene_id "XLOC_008998";gene_name "DYNC1H1";class_code "=";oId "RPE_Fetal.Tissue_00194102";is.last "FALSE";is.first "FALSE";is.singleExon "FALSE"
chr14	transdecoder	exon	102029539	102029712	.	+	.	transcript_id "DNTX_00070415";transcript_type "protein_coding";transcript_biotype "protein_coding";exon_number "21";gene_id "XLOC_008998";gene_name "DYNC1H1";class_code "=";oId "RPE_Fetal.Tissue_00194102";is.last "FALSE";is.first "FALSE";is.singleExon "FALSE"
chr14	transdecoder	exon	102029819	102029938	.	+	.	transcript_id "DNTX_00070415";transcript_type "protein_coding";transcript_biotype "protein_coding";exon_number "22";gene_id "XLOC_008998";gene_name "DYNC1H1";class_code "=";oId "RPE_Fetal.Tissue_00194102";is.last "FALSE";is.first "FALSE";is.singleExon "FALSE"
chr14	transdecoder	exon	102030162	102030282	.	+	.	transcript_id "DNTX_00070415";transcript_type "protein_coding";transcript_biotype "protein_coding";exon_number "23";gene_id "XLOC_008998";gene_name "DYNC1H1";class_code "=";oId "RPE_Fetal.Tissue_00194102";is.last "FALSE";is.first "FALSE";is.singleExon "FALSE"
chr14	transdecoder	exon	102032272	102032467	.	+	.	transcript_id "DNTX_00070415";transcript_type "protein_coding";transcript_biotype "protein_coding";exon_number "24";gene_id "XLOC_008998";gene_name "DYNC1H1";class_code "=";oId "RPE_Fetal.Tissue_00194102";is.last "FALSE";is.first "FALSE";is.singleExon "FALSE"
chr14	transdecoder	exon	102033065	102033182	.	+	.	transcript_id "DNTX_00070415";transcript_type "protein_coding";transcript_biotype "protein_coding";exon_number "25";gene_id "XLOC_008998";gene_name "DYNC1H1";class_code "=";oId "RPE_Fetal.Tissue_00194102";is.last "FALSE";is.first "FALSE";is.singleExon "FALSE"
chr14	transdecoder	exon	102033269	102033484	.	+	.	transcript_id "DNTX_00070415";transcript_type "protein_coding";transcript_biotype "protein_coding";exon_number "26";gene_id "XLOC_008998";gene_name "DYNC1H1";class_code "=";oId "RPE_Fetal.Tissue_00194102";is.last "FALSE";is.first "FALSE";is.singleExon "FALSE"
chr14	transdecoder	exon	102033976	102034188	.	+	.	transcript_id "DNTX_00070415";transcript_type "protein_coding";transcript_biotype "protein_coding";exon_number "27";gene_id "XLOC_008998";gene_name "DYNC1H1";class_code "=";oId "RPE_Fetal.Tissue_00194102";is.last "FALSE";is.first "FALSE";is.singleExon "FALSE"
chr14	transdecoder	exon	102034325	102034452	.	+	.	transcript_id "DNTX_00070415";transcript_type "protein_coding";transcript_biotype "protein_coding";exon_number "28";gene_id "XLOC_008998";gene_name "DYNC1H1";class_code "=";oId "RPE_Fetal.Tissue_00194102";is.last "FALSE";is.first "FALSE";is.singleExon "FALSE"
chr14	transdecoder	exon	102036489	102037417	.	+	.	transcript_id "DNTX_00070415";transcript_type "protein_coding";transcript_biotype "protein_coding";exon_number "29";gene_id "XLOC_008998";gene_name "DYNC1H1";class_code "=";oId "RPE_Fetal.Tissue_00194102";is.last "TRUE";is.first "FALSE";is.singleExon "FALSE"
chr14	transdecoder	five_prime_UTR	102008227	102008337	.	+	.	transcript_id "DNTX_00070415";transcript_type "protein_coding";transcript_biotype "protein_coding";gene_id "XLOC_008998";gene_name "DYNC1H1";class_code "=";oId "RPE_Fetal.Tissue_00194102";is.last "FALSE";is.first "TRUE";is.singleExon "FALSE"
chr14	transdecoder	five_prime_UTR	102009843	102010086	.	+	.	transcript_id "DNTX_00070415";transcript_type "protein_coding";transcript_biotype "protein_coding";gene_id "XLOC_008998";gene_name "DYNC1H1";class_code "=";oId "RPE_Fetal.Tissue_00194102";is.last "FALSE";is.first "FALSE";is.singleExon "FALSE"
chr14	transdecoder	five_prime_UTR	102010276	102010459	.	+	.	transcript_id "DNTX_00070415";transcript_type "protein_coding";transcript_biotype "protein_coding";gene_id "XLOC_008998";gene_name "DYNC1H1";class_code "=";oId "RPE_Fetal.Tissue_00194102";is.last "FALSE";is.first "FALSE";is.singleExon "FALSE"
chr14	transdecoder	five_prime_UTR	102010740	102010856	.	+	.	transcript_id "DNTX_00070415";transcript_type "protein_coding";transcript_biotype "protein_coding";gene_id "XLOC_008998";gene_name "DYNC1H1";class_code "=";oId "RPE_Fetal.Tissue_00194102";is.last "FALSE";is.first "FALSE";is.singleExon "FALSE"
chr14	transdecoder	start_codon	102010857	102010859	.	+	0	transcript_id "DNTX_00070415";transcript_type "protein_coding";transcript_biotype "protein_coding";gene_id "XLOC_008998";gene_name "DYNC1H1";class_code "=";oId "RPE_Fetal.Tissue_00194102";is.last "FALSE";is.first "FALSE";is.singleExon "FALSE"
chr14	transdecoder	CDS	102010857	102010952	.	+	0	transcript_id "DNTX_00070415";transcript_type "protein_coding";transcript_biotype "protein_coding";gene_id "XLOC_008998";gene_name "DYNC1H1";class_code "=";oId "RPE_Fetal.Tissue_00194102";is.last "FALSE";is.first "FALSE";is.singleExon "FALSE"
chr14	transdecoder	CDS	102011875	102012113	.	+	0	transcript_id "DNTX_00070415";transcript_type "protein_coding";transcript_biotype "protein_coding";gene_id "XLOC_008998";gene_name "DYNC1H1";class_code "=";oId "RPE_Fetal.Tissue_00194102";is.last "FALSE";is.first "FALSE";is.singleExon "FALSE"
chr14	transdecoder	CDS	102012314	102012470	.	+	1	transcript_id "DNTX_00070415";transcript_type "protein_coding";transcript_biotype "protein_coding";gene_id "XLOC_008998";gene_name "DYNC1H1";class_code "=";oId "RPE_Fetal.Tissue_00194102";is.last "FALSE";is.first "FALSE";is.singleExon "FALSE"
chr14	transdecoder	CDS	102015105	102015332	.	+	0	transcript_id "DNTX_00070415";transcript_type "protein_coding";transcript_biotype "protein_coding";gene_id "XLOC_008998";gene_name "DYNC1H1";class_code "=";oId "RPE_Fetal.Tissue_00194102";is.last "FALSE";is.first "FALSE";is.singleExon "FALSE"
chr14	transdecoder	CDS	102015856	102016086	.	+	0	transcript_id "DNTX_00070415";transcript_type "protein_coding";transcript_biotype "protein_coding";gene_id "XLOC_008998";gene_name "DYNC1H1";class_code "=";oId "RPE_Fetal.Tissue_00194102";is.last "FALSE";is.first "FALSE";is.singleExon "FALSE"
chr14	transdecoder	CDS	102016349	102016489	.	+	0	transcript_id "DNTX_00070415";transcript_type "protein_coding";transcript_biotype "protein_coding";gene_id "XLOC_008998";gene_name "DYNC1H1";class_code "=";oId "RPE_Fetal.Tissue_00194102";is.last "FALSE";is.first "FALSE";is.singleExon "FALSE"
chr14	transdecoder	CDS	102016766	102016999	.	+	0	transcript_id "DNTX_00070415";transcript_type "protein_coding";transcript_biotype "protein_coding";gene_id "XLOC_008998";gene_name "DYNC1H1";class_code "=";oId "RPE_Fetal.Tissue_00194102";is.last "FALSE";is.first "FALSE";is.singleExon "FALSE"
chr14	transdecoder	CDS	102017088	102017294	.	+	0	transcript_id "DNTX_00070415";transcript_type "protein_coding";transcript_biotype "protein_coding";gene_id "XLOC_008998";gene_name "DYNC1H1";class_code "=";oId "RPE_Fetal.Tissue_00194102";is.last "FALSE";is.first "FALSE";is.singleExon "FALSE"
chr14	transdecoder	CDS	102017383	102017504	.	+	0	transcript_id "DNTX_00070415";transcript_type "protein_coding";transcript_biotype "protein_coding";gene_id "XLOC_008998";gene_name "DYNC1H1";class_code "=";oId "RPE_Fetal.Tissue_00194102";is.last "FALSE";is.first "FALSE";is.singleExon "FALSE"
chr14	transdecoder	CDS	102018451	102018616	.	+	1	transcript_id "DNTX_00070415";transcript_type "protein_coding";transcript_biotype "protein_coding";gene_id "XLOC_008998";gene_name "DYNC1H1";class_code "=";oId "RPE_Fetal.Tissue_00194102";is.last "FALSE";is.first "FALSE";is.singleExon "FALSE"
chr14	transdecoder	CDS	102019893	102020056	.	+	0	transcript_id "DNTX_00070415";transcript_type "protein_coding";transcript_biotype "protein_coding";gene_id "XLOC_008998";gene_name "DYNC1H1";class_code "=";oId "RPE_Fetal.Tissue_00194102";is.last "FALSE";is.first "FALSE";is.singleExon "FALSE"
chr14	transdecoder	CDS	102022751	102022880	.	+	1	transcript_id "DNTX_00070415";transcript_type "protein_coding";transcript_biotype "protein_coding";gene_id "XLOC_008998";gene_name "DYNC1H1";class_code "=";oId "RPE_Fetal.Tissue_00194102";is.last "FALSE";is.first "FALSE";is.singleExon "FALSE"
chr14	transdecoder	CDS	102026574	102026707	.	+	0	transcript_id "DNTX_00070415";transcript_type "protein_coding";transcript_biotype "protein_coding";gene_id "XLOC_008998";gene_name "DYNC1H1";class_code "=";oId "RPE_Fetal.Tissue_00194102";is.last "FALSE";is.first "FALSE";is.singleExon "FALSE"
chr14	transdecoder	CDS	102027174	102027288	.	+	1	transcript_id "DNTX_00070415";transcript_type "protein_coding";transcript_biotype "protein_coding";gene_id "XLOC_008998";gene_name "DYNC1H1";class_code "=";oId "RPE_Fetal.Tissue_00194102";is.last "FALSE";is.first "FALSE";is.singleExon "FALSE"
chr14	transdecoder	CDS	102027383	102027544	.	+	0	transcript_id "DNTX_00070415";transcript_type "protein_coding";transcript_biotype "protein_coding";gene_id "XLOC_008998";gene_name "DYNC1H1";class_code "=";oId "RPE_Fetal.Tissue_00194102";is.last "FALSE";is.first "FALSE";is.singleExon "FALSE"
chr14	transdecoder	CDS	102027619	102027833	.	+	0	transcript_id "DNTX_00070415";transcript_type "protein_coding";transcript_biotype "protein_coding";gene_id "XLOC_008998";gene_name "DYNC1H1";class_code "=";oId "RPE_Fetal.Tissue_00194102";is.last "FALSE";is.first "FALSE";is.singleExon "FALSE"
chr14	transdecoder	CDS	102027937	102028141	.	+	1	transcript_id "DNTX_00070415";transcript_type "protein_coding";transcript_biotype "protein_coding";gene_id "XLOC_008998";gene_name "DYNC1H1";class_code "=";oId "RPE_Fetal.Tissue_00194102";is.last "FALSE";is.first "FALSE";is.singleExon "FALSE"
chr14	transdecoder	CDS	102029539	102029712	.	+	0	transcript_id "DNTX_00070415";transcript_type "protein_coding";transcript_biotype "protein_coding";gene_id "XLOC_008998";gene_name "DYNC1H1";class_code "=";oId "RPE_Fetal.Tissue_00194102";is.last "FALSE";is.first "FALSE";is.singleExon "FALSE"
chr14	transdecoder	CDS	102029819	102029938	.	+	0	transcript_id "DNTX_00070415";transcript_type "protein_coding";transcript_biotype "protein_coding";gene_id "XLOC_008998";gene_name "DYNC1H1";class_code "=";oId "RPE_Fetal.Tissue_00194102";is.last "FALSE";is.first "FALSE";is.singleExon "FALSE"
chr14	transdecoder	CDS	102030162	102030282	.	+	0	transcript_id "DNTX_00070415";transcript_type "protein_coding";transcript_biotype "protein_coding";gene_id "XLOC_008998";gene_name "DYNC1H1";class_code "=";oId "RPE_Fetal.Tissue_00194102";is.last "FALSE";is.first "FALSE";is.singleExon "FALSE"
chr14	transdecoder	CDS	102032272	102032467	.	+	2	transcript_id "DNTX_00070415";transcript_type "protein_coding";transcript_biotype "protein_coding";gene_id "XLOC_008998";gene_name "DYNC1H1";class_code "=";oId "RPE_Fetal.Tissue_00194102";is.last "FALSE";is.first "FALSE";is.singleExon "FALSE"
chr14	transdecoder	CDS	102033065	102033182	.	+	1	transcript_id "DNTX_00070415";transcript_type "protein_coding";transcript_biotype "protein_coding";gene_id "XLOC_008998";gene_name "DYNC1H1";class_code "=";oId "RPE_Fetal.Tissue_00194102";is.last "FALSE";is.first "FALSE";is.singleExon "FALSE"
chr14	transdecoder	CDS	102033269	102033484	.	+	0	transcript_id "DNTX_00070415";transcript_type "protein_coding";transcript_biotype "protein_coding";gene_id "XLOC_008998";gene_name "DYNC1H1";class_code "=";oId "RPE_Fetal.Tissue_00194102";is.last "FALSE";is.first "FALSE";is.singleExon "FALSE"
chr14	transdecoder	CDS	102033976	102034188	.	+	0	transcript_id "DNTX_00070415";transcript_type "protein_coding";transcript_biotype "protein_coding";gene_id "XLOC_008998";gene_name "DYNC1H1";class_code "=";oId "RPE_Fetal.Tissue_00194102";is.last "FALSE";is.first "FALSE";is.singleExon "FALSE"
chr14	transdecoder	CDS	102034325	102034452	.	+	0	transcript_id "DNTX_00070415";transcript_type "protein_coding";transcript_biotype "protein_coding";gene_id "XLOC_008998";gene_name "DYNC1H1";class_code "=";oId "RPE_Fetal.Tissue_00194102";is.last "FALSE";is.first "FALSE";is.singleExon "FALSE"
chr14	transdecoder	CDS	102036489	102036657	.	+	1	transcript_id "DNTX_00070415";transcript_type "protein_coding";transcript_biotype "protein_coding";gene_id "XLOC_008998";gene_name "DYNC1H1";class_code "=";oId "RPE_Fetal.Tissue_00194102";is.last "FALSE";is.first "FALSE";is.singleExon "FALSE"
chr14	transdecoder	stop_codon	102036658	102036660	.	+	0	transcript_id "DNTX_00070415";transcript_type "protein_coding";transcript_biotype "protein_coding";gene_id "XLOC_008998";gene_name "DYNC1H1";class_code "=";oId "RPE_Fetal.Tissue_00194102";is.last "FALSE";is.first "FALSE";is.singleExon "FALSE"
chr14	transdecoder	three_prime_UTR	102036661	102037417	.	+	.	transcript_id "DNTX_00070415";transcript_type "protein_coding";transcript_biotype "protein_coding";gene_id "XLOC_008998";gene_name "DYNC1H1";class_code "=";oId "RPE_Fetal.Tissue_00194102";is.last "FALSE";is.first "FALSE";is.singleExon "FALSE"
chr14	StringTie	transcript	102010302	102015429	.	+	.	transcript_id "DNTX_00075114";transcript_type "noncoding";transcript_biotype "noncoding";gene_id "XLOC_008998";gene_name "DYNC1H1";class_code "j";oId "Cornea_Adult.Tissue_00224933";is.last "FALSE";is.first "FALSE";is.singleExon "FALSE"
chr14	StringTie	exon	102010302	102010459	.	+	.	transcript_id "DNTX_00075114";transcript_type "noncoding";transcript_biotype "noncoding";exon_number "1";gene_id "XLOC_008998";gene_name "DYNC1H1";class_code "j";oId "Cornea_Adult.Tissue_00224933";is.last "FALSE";novel_exon_id "nvl_exon62651";novel_exon_type "novel_TSS";is.first "TRUE";is.singleExon "FALSE"
chr14	StringTie	exon	102010740	102010952	.	+	.	transcript_id "DNTX_00075114";transcript_type "noncoding";transcript_biotype "noncoding";exon_number "2";gene_id "XLOC_008998";gene_name "DYNC1H1";class_code "j";oId "Cornea_Adult.Tissue_00224933";is.last "FALSE";is.first "FALSE";is.singleExon "FALSE"
chr14	StringTie	exon	102011875	102012113	.	+	.	transcript_id "DNTX_00075114";transcript_type "noncoding";transcript_biotype "noncoding";exon_number "3";gene_id "XLOC_008998";gene_name "DYNC1H1";class_code "j";oId "Cornea_Adult.Tissue_00224933";is.last "FALSE";is.first "FALSE";is.singleExon "FALSE"
chr14	StringTie	exon	102012314	102012470	.	+	.	transcript_id "DNTX_00075114";transcript_type "noncoding";transcript_biotype "noncoding";exon_number "4";gene_id "XLOC_008998";gene_name "DYNC1H1";class_code "j";oId "Cornea_Adult.Tissue_00224933";is.last "FALSE";is.first "FALSE";is.singleExon "FALSE"
chr14	StringTie	exon	102015105	102015429	.	+	.	transcript_id "DNTX_00075114";transcript_type "noncoding";transcript_biotype "noncoding";exon_number "5";gene_id "XLOC_008998";gene_name "DYNC1H1";class_code "j";oId "Cornea_Adult.Tissue_00224933";is.last "TRUE";novel_exon_id "nvl_exon62652";novel_exon_type "novel_TES";is.first "FALSE";is.singleExon "FALSE"
chr14	transdecoder	transcript	102011979	102050671	.	+	.	transcript_id "DNTX_00070417";transcript_type "protein_coding";transcript_biotype "protein_coding";gene_id "XLOC_008998";gene_name "DYNC1H1";class_code "c";oId "RPE_Fetal.Tissue_00203070";is.last "FALSE";is.first "FALSE";is.singleExon "FALSE"
chr14	transdecoder	exon	102011979	102012113	.	+	.	transcript_id "DNTX_00070417";transcript_type "protein_coding";transcript_biotype "protein_coding";exon_number "1";gene_id "XLOC_008998";gene_name "DYNC1H1";class_code "c";oId "RPE_Fetal.Tissue_00203070";is.last "FALSE";is.first "TRUE";is.singleExon "FALSE"
chr14	transdecoder	exon	102012314	102012470	.	+	.	transcript_id "DNTX_00070417";transcript_type "protein_coding";transcript_biotype "protein_coding";exon_number "2";gene_id "XLOC_008998";gene_name "DYNC1H1";class_code "c";oId "RPE_Fetal.Tissue_00203070";is.last "FALSE";is.first "FALSE";is.singleExon "FALSE"
chr14	transdecoder	exon	102015105	102015332	.	+	.	transcript_id "DNTX_00070417";transcript_type "protein_coding";transcript_biotype "protein_coding";exon_number "3";gene_id "XLOC_008998";gene_name "DYNC1H1";class_code "c";oId "RPE_Fetal.Tissue_00203070";is.last "FALSE";is.first "FALSE";is.singleExon "FALSE"
chr14	transdecoder	exon	102015856	102016086	.	+	.	transcript_id "DNTX_00070417";transcript_type "protein_coding";transcript_biotype "protein_coding";exon_number "4";gene_id "XLOC_008998";gene_name "DYNC1H1";class_code "c";oId "RPE_Fetal.Tissue_00203070";is.last "FALSE";is.first "FALSE";is.singleExon "FALSE"
chr14	transdecoder	exon	102016349	102016489	.	+	.	transcript_id "DNTX_00070417";transcript_type "protein_coding";transcript_biotype "protein_coding";exon_number "5";gene_id "XLOC_008998";gene_name "DYNC1H1";class_code "c";oId "RPE_Fetal.Tissue_00203070";is.last "FALSE";is.first "FALSE";is.singleExon "FALSE"
chr14	transdecoder	exon	102016766	102016999	.	+	.	transcript_id "DNTX_00070417";transcript_type "protein_coding";transcript_biotype "protein_coding";exon_number "6";gene_id "XLOC_008998";gene_name "DYNC1H1";class_code "c";oId "RPE_Fetal.Tissue_00203070";is.last "FALSE";is.first "FALSE";is.singleExon "FALSE"
chr14	transdecoder	exon	102017088	102017294	.	+	.	transcript_id "DNTX_00070417";transcript_type "protein_coding";transcript_biotype "protein_coding";exon_number "7";gene_id "XLOC_008998";gene_name "DYNC1H1";class_code "c";oId "RPE_Fetal.Tissue_00203070";is.last "FALSE";is.first "FALSE";is.singleExon "FALSE"
chr14	transdecoder	exon	102017383	102017504	.	+	.	transcript_id "DNTX_00070417";transcript_type "protein_coding";transcript_biotype "protein_coding";exon_number "8";gene_id "XLOC_008998";gene_name "DYNC1H1";class_code "c";oId "RPE_Fetal.Tissue_00203070";is.last "FALSE";is.first "FALSE";is.singleExon "FALSE"
chr14	transdecoder	exon	102018451	102018616	.	+	.	transcript_id "DNTX_00070417";transcript_type "protein_coding";transcript_biotype "protein_coding";exon_number "9";gene_id "XLOC_008998";gene_name "DYNC1H1";class_code "c";oId "RPE_Fetal.Tissue_00203070";is.last "FALSE";is.first "FALSE";is.singleExon "FALSE"
chr14	transdecoder	exon	102019893	102020056	.	+	.	transcript_id "DNTX_00070417";transcript_type "protein_coding";transcript_biotype "protein_coding";exon_number "10";gene_id "XLOC_008998";gene_name "DYNC1H1";class_code "c";oId "RPE_Fetal.Tissue_00203070";is.last "FALSE";is.first "FALSE";is.singleExon "FALSE"
chr14	transdecoder	exon	102022751	102022880	.	+	.	transcript_id "DNTX_00070417";transcript_type "protein_coding";transcript_biotype "protein_coding";exon_number "11";gene_id "XLOC_008998";gene_name "DYNC1H1";class_code "c";oId "RPE_Fetal.Tissue_00203070";is.last "FALSE";is.first "FALSE";is.singleExon "FALSE"
chr14	transdecoder	exon	102026574	102026707	.	+	.	transcript_id "DNTX_00070417";transcript_type "protein_coding";transcript_biotype "protein_coding";exon_number "12";gene_id "XLOC_008998";gene_name "DYNC1H1";class_code "c";oId "RPE_Fetal.Tissue_00203070";is.last "FALSE";is.first "FALSE";is.singleExon "FALSE"
chr14	transdecoder	exon	102027174	102027288	.	+	.	transcript_id "DNTX_00070417";transcript_type "protein_coding";transcript_biotype "protein_coding";exon_number "13";gene_id "XLOC_008998";gene_name "DYNC1H1";class_code "c";oId "RPE_Fetal.Tissue_00203070";is.last "FALSE";is.first "FALSE";is.singleExon "FALSE"
chr14	transdecoder	exon	102027383	102027544	.	+	.	transcript_id "DNTX_00070417";transcript_type "protein_coding";transcript_biotype "protein_coding";exon_number "14";gene_id "XLOC_008998";gene_name "DYNC1H1";class_code "c";oId "RPE_Fetal.Tissue_00203070";is.last "FALSE";is.first "FALSE";is.singleExon "FALSE"
chr14	transdecoder	exon	102027619	102027833	.	+	.	transcript_id "DNTX_00070417";transcript_type "protein_coding";transcript_biotype "protein_coding";exon_number "15";gene_id "XLOC_008998";gene_name "DYNC1H1";class_code "c";oId "RPE_Fetal.Tissue_00203070";is.last "FALSE";is.first "FALSE";is.singleExon "FALSE"
chr14	transdecoder	exon	102027937	102028141	.	+	.	transcript_id "DNTX_00070417";transcript_type "protein_coding";transcript_biotype "protein_coding";exon_number "16";gene_id "XLOC_008998";gene_name "DYNC1H1";class_code "c";oId "RPE_Fetal.Tissue_00203070";is.last "FALSE";is.first "FALSE";is.singleExon "FALSE"
chr14	transdecoder	exon	102029539	102029712	.	+	.	transcript_id "DNTX_00070417";transcript_type "protein_coding";transcript_biotype "protein_coding";exon_number "17";gene_id "XLOC_008998";gene_name "DYNC1H1";class_code "c";oId "RPE_Fetal.Tissue_00203070";is.last "FALSE";is.first "FALSE";is.singleExon "FALSE"
chr14	transdecoder	exon	102029819	102029938	.	+	.	transcript_id "DNTX_00070417";transcript_type "protein_coding";transcript_biotype "protein_coding";exon_number "18";gene_id "XLOC_008998";gene_name "DYNC1H1";class_code "c";oId "RPE_Fetal.Tissue_00203070";is.last "FALSE";is.first "FALSE";is.singleExon "FALSE"
chr14	transdecoder	exon	102030162	102030282	.	+	.	transcript_id "DNTX_00070417";transcript_type "protein_coding";transcript_biotype "protein_coding";exon_number "19";gene_id "XLOC_008998";gene_name "DYNC1H1";class_code "c";oId "RPE_Fetal.Tissue_00203070";is.last "FALSE";is.first "FALSE";is.singleExon "FALSE"
chr14	transdecoder	exon	102032272	102032467	.	+	.	transcript_id "DNTX_00070417";transcript_type "protein_coding";transcript_biotype "protein_coding";exon_number "20";gene_id "XLOC_008998";gene_name "DYNC1H1";class_code "c";oId "RPE_Fetal.Tissue_00203070";is.last "FALSE";is.first "FALSE";is.singleExon "FALSE"
chr14	transdecoder	exon	102033065	102033182	.	+	.	transcript_id "DNTX_00070417";transcript_type "protein_coding";transcript_biotype "protein_coding";exon_number "21";gene_id "XLOC_008998";gene_name "DYNC1H1";class_code "c";oId "RPE_Fetal.Tissue_00203070";is.last "FALSE";is.first "FALSE";is.singleExon "FALSE"
chr14	transdecoder	exon	102033269	102033484	.	+	.	transcript_id "DNTX_00070417";transcript_type "protein_coding";transcript_biotype "protein_coding";exon_number "22";gene_id "XLOC_008998";gene_name "DYNC1H1";class_code "c";oId "RPE_Fetal.Tissue_00203070";is.last "FALSE";is.first "FALSE";is.singleExon "FALSE"
chr14	transdecoder	exon	102033976	102034188	.	+	.	transcript_id "DNTX_00070417";transcript_type "protein_coding";transcript_biotype "protein_coding";exon_number "23";gene_id "XLOC_008998";gene_name "DYNC1H1";class_code "c";oId "RPE_Fetal.Tissue_00203070";is.last "FALSE";is.first "FALSE";is.singleExon "FALSE"
chr14	transdecoder	exon	102034325	102034452	.	+	.	transcript_id "DNTX_00070417";transcript_type "protein_coding";transcript_biotype "protein_coding";exon_number "24";gene_id "XLOC_008998";gene_name "DYNC1H1";class_code "c";oId "RPE_Fetal.Tissue_00203070";is.last "FALSE";is.first "FALSE";is.singleExon "FALSE"
chr14	transdecoder	exon	102036489	102036642	.	+	.	transcript_id "DNTX_00070417";transcript_type "protein_coding";transcript_biotype "protein_coding";exon_number "25";gene_id "XLOC_008998";gene_name "DYNC1H1";class_code "c";oId "RPE_Fetal.Tissue_00203070";is.last "FALSE";is.first "FALSE";is.singleExon "FALSE"
chr14	transdecoder	exon	102038460	102038606	.	+	.	transcript_id "DNTX_00070417";transcript_type "protein_coding";transcript_biotype "protein_coding";exon_number "26";gene_id "XLOC_008998";gene_name "DYNC1H1";class_code "c";oId "RPE_Fetal.Tissue_00203070";is.last "FALSE";is.first "FALSE";is.singleExon "FALSE"
chr14	transdecoder	exon	102038698	102038848	.	+	.	transcript_id "DNTX_00070417";transcript_type "protein_coding";transcript_biotype "protein_coding";exon_number "27";gene_id "XLOC_008998";gene_name "DYNC1H1";class_code "c";oId "RPE_Fetal.Tissue_00203070";is.last "FALSE";is.first "FALSE";is.singleExon "FALSE"
chr14	transdecoder	exon	102039001	102039254	.	+	.	transcript_id "DNTX_00070417";transcript_type "protein_coding";transcript_biotype "protein_coding";exon_number "28";gene_id "XLOC_008998";gene_name "DYNC1H1";class_code "c";oId "RPE_Fetal.Tissue_00203070";is.last "FALSE";is.first "FALSE";is.singleExon "FALSE"
chr14	transdecoder	exon	102039412	102039546	.	+	.	transcript_id "DNTX_00070417";transcript_type "protein_coding";transcript_biotype "protein_coding";exon_number "29";gene_id "XLOC_008998";gene_name "DYNC1H1";class_code "c";oId "RPE_Fetal.Tissue_00203070";is.last "FALSE";is.first "FALSE";is.singleExon "FALSE"
chr14	transdecoder	exon	102039638	102039732	.	+	.	transcript_id "DNTX_00070417";transcript_type "protein_coding";transcript_biotype "protein_coding";exon_number "30";gene_id "XLOC_008998";gene_name "DYNC1H1";class_code "c";oId "RPE_Fetal.Tissue_00203070";is.last "FALSE";is.first "FALSE";is.singleExon "FALSE"
chr14	transdecoder	exon	102040236	102040410	.	+	.	transcript_id "DNTX_00070417";transcript_type "protein_coding";transcript_biotype "protein_coding";exon_number "31";gene_id "XLOC_008998";gene_name "DYNC1H1";class_code "c";oId "RPE_Fetal.Tissue_00203070";is.last "FALSE";is.first "FALSE";is.singleExon "FALSE"
chr14	transdecoder	exon	102040598	102040673	.	+	.	transcript_id "DNTX_00070417";transcript_type "protein_coding";transcript_biotype "protein_coding";exon_number "32";gene_id "XLOC_008998";gene_name "DYNC1H1";class_code "c";oId "RPE_Fetal.Tissue_00203070";is.last "FALSE";is.first "FALSE";is.singleExon "FALSE"
chr14	transdecoder	exon	102041574	102041734	.	+	.	transcript_id "DNTX_00070417";transcript_type "protein_coding";transcript_biotype "protein_coding";exon_number "33";gene_id "XLOC_008998";gene_name "DYNC1H1";class_code "c";oId "RPE_Fetal.Tissue_00203070";is.last "FALSE";is.first "FALSE";is.singleExon "FALSE"
chr14	transdecoder	exon	102042013	102042124	.	+	.	transcript_id "DNTX_00070417";transcript_type "protein_coding";transcript_biotype "protein_coding";exon_number "34";gene_id "XLOC_008998";gene_name "DYNC1H1";class_code "c";oId "RPE_Fetal.Tissue_00203070";is.last "FALSE";is.first "FALSE";is.singleExon "FALSE"
chr14	transdecoder	exon	102042228	102042288	.	+	.	transcript_id "DNTX_00070417";transcript_type "protein_coding";transcript_biotype "protein_coding";exon_number "35";gene_id "XLOC_008998";gene_name "DYNC1H1";class_code "c";oId "RPE_Fetal.Tissue_00203070";is.last "FALSE";is.first "FALSE";is.singleExon "FALSE"
chr14	transdecoder	exon	102042384	102042507	.	+	.	transcript_id "DNTX_00070417";transcript_type "protein_coding";transcript_biotype "protein_coding";exon_number "36";gene_id "XLOC_008998";gene_name "DYNC1H1";class_code "c";oId "RPE_Fetal.Tissue_00203070";is.last "FALSE";is.first "FALSE";is.singleExon "FALSE"
chr14	transdecoder	exon	102042635	102042748	.	+	.	transcript_id "DNTX_00070417";transcript_type "protein_coding";transcript_biotype "protein_coding";exon_number "37";gene_id "XLOC_008998";gene_name "DYNC1H1";class_code "c";oId "RPE_Fetal.Tissue_00203070";is.last "FALSE";is.first "FALSE";is.singleExon "FALSE"
chr14	transdecoder	exon	102043875	102044045	.	+	.	transcript_id "DNTX_00070417";transcript_type "protein_coding";transcript_biotype "protein_coding";exon_number "38";gene_id "XLOC_008998";gene_name "DYNC1H1";class_code "c";oId "RPE_Fetal.Tissue_00203070";is.last "FALSE";is.first "FALSE";is.singleExon "FALSE"
chr14	transdecoder	exon	102044274	102044491	.	+	.	transcript_id "DNTX_00070417";transcript_type "protein_coding";transcript_biotype "protein_coding";exon_number "39";gene_id "XLOC_008998";gene_name "DYNC1H1";class_code "c";oId "RPE_Fetal.Tissue_00203070";is.last "FALSE";is.first "FALSE";is.singleExon "FALSE"
chr14	transdecoder	exon	102044595	102044698	.	+	.	transcript_id "DNTX_00070417";transcript_type "protein_coding";transcript_biotype "protein_coding";exon_number "40";gene_id "XLOC_008998";gene_name "DYNC1H1";class_code "c";oId "RPE_Fetal.Tissue_00203070";is.last "FALSE";is.first "FALSE";is.singleExon "FALSE"
chr14	transdecoder	exon	102047817	102048028	.	+	.	transcript_id "DNTX_00070417";transcript_type "protein_coding";transcript_biotype "protein_coding";exon_number "41";gene_id "XLOC_008998";gene_name "DYNC1H1";class_code "c";oId "RPE_Fetal.Tissue_00203070";is.last "FALSE";is.first "FALSE";is.singleExon "FALSE"
chr14	transdecoder	exon	102048516	102048669	.	+	.	transcript_id "DNTX_00070417";transcript_type "protein_coding";transcript_biotype "protein_coding";exon_number "42";gene_id "XLOC_008998";gene_name "DYNC1H1";class_code "c";oId "RPE_Fetal.Tissue_00203070";is.last "FALSE";is.first "FALSE";is.singleExon "FALSE"
chr14	transdecoder	exon	102049440	102049582	.	+	.	transcript_id "DNTX_00070417";transcript_type "protein_coding";transcript_biotype "protein_coding";exon_number "43";gene_id "XLOC_008998";gene_name "DYNC1H1";class_code "c";oId "RPE_Fetal.Tissue_00203070";is.last "FALSE";is.first "FALSE";is.singleExon "FALSE"
chr14	transdecoder	exon	102049714	102049882	.	+	.	transcript_id "DNTX_00070417";transcript_type "protein_coding";transcript_biotype "protein_coding";exon_number "44";gene_id "XLOC_008998";gene_name "DYNC1H1";class_code "c";oId "RPE_Fetal.Tissue_00203070";is.last "FALSE";is.first "FALSE";is.singleExon "FALSE"
chr14	transdecoder	exon	102050071	102050198	.	+	.	transcript_id "DNTX_00070417";transcript_type "protein_coding";transcript_biotype "protein_coding";exon_number "45";gene_id "XLOC_008998";gene_name "DYNC1H1";class_code "c";oId "RPE_Fetal.Tissue_00203070";is.last "FALSE";is.first "FALSE";is.singleExon "FALSE"
chr14	transdecoder	exon	102050435	102050671	.	+	.	transcript_id "DNTX_00070417";transcript_type "protein_coding";transcript_biotype "protein_coding";exon_number "46";gene_id "XLOC_008998";gene_name "DYNC1H1";class_code "c";oId "RPE_Fetal.Tissue_00203070";is.last "TRUE";is.first "FALSE";is.singleExon "FALSE"
chr14	transdecoder	five_prime_UTR	102011979	102012113	.	+	.	transcript_id "DNTX_00070417";transcript_type "protein_coding";transcript_biotype "protein_coding";gene_id "XLOC_008998";gene_name "DYNC1H1";class_code "c";oId "RPE_Fetal.Tissue_00203070";is.last "FALSE";is.first "TRUE";is.singleExon "FALSE"
chr14	transdecoder	five_prime_UTR	102012314	102012470	.	+	.	transcript_id "DNTX_00070417";transcript_type "protein_coding";transcript_biotype "protein_coding";gene_id "XLOC_008998";gene_name "DYNC1H1";class_code "c";oId "RPE_Fetal.Tissue_00203070";is.last "FALSE";is.first "FALSE";is.singleExon "FALSE"
chr14	transdecoder	five_prime_UTR	102015105	102015170	.	+	.	transcript_id "DNTX_00070417";transcript_type "protein_coding";transcript_biotype "protein_coding";gene_id "XLOC_008998";gene_name "DYNC1H1";class_code "c";oId "RPE_Fetal.Tissue_00203070";is.last "FALSE";is.first "FALSE";is.singleExon "FALSE"
chr14	transdecoder	start_codon	102015171	102015173	.	+	0	transcript_id "DNTX_00070417";transcript_type "protein_coding";transcript_biotype "protein_coding";gene_id "XLOC_008998";gene_name "DYNC1H1";class_code "c";oId "RPE_Fetal.Tissue_00203070";is.last "FALSE";is.first "FALSE";is.singleExon "FALSE"
chr14	transdecoder	CDS	102015171	102015332	.	+	0	transcript_id "DNTX_00070417";transcript_type "protein_coding";transcript_biotype "protein_coding";gene_id "XLOC_008998";gene_name "DYNC1H1";class_code "c";oId "RPE_Fetal.Tissue_00203070";is.last "FALSE";is.first "FALSE";is.singleExon "FALSE"
chr14	transdecoder	CDS	102015856	102016086	.	+	0	transcript_id "DNTX_00070417";transcript_type "protein_coding";transcript_biotype "protein_coding";gene_id "XLOC_008998";gene_name "DYNC1H1";class_code "c";oId "RPE_Fetal.Tissue_00203070";is.last "FALSE";is.first "FALSE";is.singleExon "FALSE"
chr14	transdecoder	CDS	102016349	102016489	.	+	0	transcript_id "DNTX_00070417";transcript_type "protein_coding";transcript_biotype "protein_coding";gene_id "XLOC_008998";gene_name "DYNC1H1";class_code "c";oId "RPE_Fetal.Tissue_00203070";is.last "FALSE";is.first "FALSE";is.singleExon "FALSE"
chr14	transdecoder	CDS	102016766	102016999	.	+	0	transcript_id "DNTX_00070417";transcript_type "protein_coding";transcript_biotype "protein_coding";gene_id "XLOC_008998";gene_name "DYNC1H1";class_code "c";oId "RPE_Fetal.Tissue_00203070";is.last "FALSE";is.first "FALSE";is.singleExon "FALSE"
chr14	transdecoder	CDS	102017088	102017294	.	+	0	transcript_id "DNTX_00070417";transcript_type "protein_coding";transcript_biotype "protein_coding";gene_id "XLOC_008998";gene_name "DYNC1H1";class_code "c";oId "RPE_Fetal.Tissue_00203070";is.last "FALSE";is.first "FALSE";is.singleExon "FALSE"
chr14	transdecoder	CDS	102017383	102017504	.	+	0	transcript_id "DNTX_00070417";transcript_type "protein_coding";transcript_biotype "protein_coding";gene_id "XLOC_008998";gene_name "DYNC1H1";class_code "c";oId "RPE_Fetal.Tissue_00203070";is.last "FALSE";is.first "FALSE";is.singleExon "FALSE"
chr14	transdecoder	CDS	102018451	102018616	.	+	1	transcript_id "DNTX_00070417";transcript_type "protein_coding";transcript_biotype "protein_coding";gene_id "XLOC_008998";gene_name "DYNC1H1";class_code "c";oId "RPE_Fetal.Tissue_00203070";is.last "FALSE";is.first "FALSE";is.singleExon "FALSE"
chr14	transdecoder	CDS	102019893	102020056	.	+	0	transcript_id "DNTX_00070417";transcript_type "protein_coding";transcript_biotype "protein_coding";gene_id "XLOC_008998";gene_name "DYNC1H1";class_code "c";oId "RPE_Fetal.Tissue_00203070";is.last "FALSE";is.first "FALSE";is.singleExon "FALSE"
chr14	transdecoder	CDS	102022751	102022880	.	+	1	transcript_id "DNTX_00070417";transcript_type "protein_coding";transcript_biotype "protein_coding";gene_id "XLOC_008998";gene_name "DYNC1H1";class_code "c";oId "RPE_Fetal.Tissue_00203070";is.last "FALSE";is.first "FALSE";is.singleExon "FALSE"
chr14	transdecoder	CDS	102026574	102026707	.	+	0	transcript_id "DNTX_00070417";transcript_type "protein_coding";transcript_biotype "protein_coding";gene_id "XLOC_008998";gene_name "DYNC1H1";class_code "c";oId "RPE_Fetal.Tissue_00203070";is.last "FALSE";is.first "FALSE";is.singleExon "FALSE"
chr14	transdecoder	CDS	102027174	102027288	.	+	1	transcript_id "DNTX_00070417";transcript_type "protein_coding";transcript_biotype "protein_coding";gene_id "XLOC_008998";gene_name "DYNC1H1";class_code "c";oId "RPE_Fetal.Tissue_00203070";is.last "FALSE";is.first "FALSE";is.singleExon "FALSE"
chr14	transdecoder	CDS	102027383	102027544	.	+	0	transcript_id "DNTX_00070417";transcript_type "protein_coding";transcript_biotype "protein_coding";gene_id "XLOC_008998";gene_name "DYNC1H1";class_code "c";oId "RPE_Fetal.Tissue_00203070";is.last "FALSE";is.first "FALSE";is.singleExon "FALSE"
chr14	transdecoder	CDS	102027619	102027833	.	+	0	transcript_id "DNTX_00070417";transcript_type "protein_coding";transcript_biotype "protein_coding";gene_id "XLOC_008998";gene_name "DYNC1H1";class_code "c";oId "RPE_Fetal.Tissue_00203070";is.last "FALSE";is.first "FALSE";is.singleExon "FALSE"
chr14	transdecoder	CDS	102027937	102028141	.	+	1	transcript_id "DNTX_00070417";transcript_type "protein_coding";transcript_biotype "protein_coding";gene_id "XLOC_008998";gene_name "DYNC1H1";class_code "c";oId "RPE_Fetal.Tissue_00203070";is.last "FALSE";is.first "FALSE";is.singleExon "FALSE"
chr14	transdecoder	CDS	102029539	102029712	.	+	0	transcript_id "DNTX_00070417";transcript_type "protein_coding";transcript_biotype "protein_coding";gene_id "XLOC_008998";gene_name "DYNC1H1";class_code "c";oId "RPE_Fetal.Tissue_00203070";is.last "FALSE";is.first "FALSE";is.singleExon "FALSE"
chr14	transdecoder	CDS	102029819	102029938	.	+	0	transcript_id "DNTX_00070417";transcript_type "protein_coding";transcript_biotype "protein_coding";gene_id "XLOC_008998";gene_name "DYNC1H1";class_code "c";oId "RPE_Fetal.Tissue_00203070";is.last "FALSE";is.first "FALSE";is.singleExon "FALSE"
chr14	transdecoder	CDS	102030162	102030282	.	+	0	transcript_id "DNTX_00070417";transcript_type "protein_coding";transcript_biotype "protein_coding";gene_id "XLOC_008998";gene_name "DYNC1H1";class_code "c";oId "RPE_Fetal.Tissue_00203070";is.last "FALSE";is.first "FALSE";is.singleExon "FALSE"
chr14	transdecoder	CDS	102032272	102032467	.	+	2	transcript_id "DNTX_00070417";transcript_type "protein_coding";transcript_biotype "protein_coding";gene_id "XLOC_008998";gene_name "DYNC1H1";class_code "c";oId "RPE_Fetal.Tissue_00203070";is.last "FALSE";is.first "FALSE";is.singleExon "FALSE"
chr14	transdecoder	CDS	102033065	102033182	.	+	1	transcript_id "DNTX_00070417";transcript_type "protein_coding";transcript_biotype "protein_coding";gene_id "XLOC_008998";gene_name "DYNC1H1";class_code "c";oId "RPE_Fetal.Tissue_00203070";is.last "FALSE";is.first "FALSE";is.singleExon "FALSE"
chr14	transdecoder	CDS	102033269	102033484	.	+	0	transcript_id "DNTX_00070417";transcript_type "protein_coding";transcript_biotype "protein_coding";gene_id "XLOC_008998";gene_name "DYNC1H1";class_code "c";oId "RPE_Fetal.Tissue_00203070";is.last "FALSE";is.first "FALSE";is.singleExon "FALSE"
chr14	transdecoder	CDS	102033976	102034188	.	+	0	transcript_id "DNTX_00070417";transcript_type "protein_coding";transcript_biotype "protein_coding";gene_id "XLOC_008998";gene_name "DYNC1H1";class_code "c";oId "RPE_Fetal.Tissue_00203070";is.last "FALSE";is.first "FALSE";is.singleExon "FALSE"
chr14	transdecoder	CDS	102034325	102034452	.	+	0	transcript_id "DNTX_00070417";transcript_type "protein_coding";transcript_biotype "protein_coding";gene_id "XLOC_008998";gene_name "DYNC1H1";class_code "c";oId "RPE_Fetal.Tissue_00203070";is.last "FALSE";is.first "FALSE";is.singleExon "FALSE"
chr14	transdecoder	CDS	102036489	102036642	.	+	1	transcript_id "DNTX_00070417";transcript_type "protein_coding";transcript_biotype "protein_coding";gene_id "XLOC_008998";gene_name "DYNC1H1";class_code "c";oId "RPE_Fetal.Tissue_00203070";is.last "FALSE";is.first "FALSE";is.singleExon "FALSE"
chr14	transdecoder	CDS	102038460	102038606	.	+	0	transcript_id "DNTX_00070417";transcript_type "protein_coding";transcript_biotype "protein_coding";gene_id "XLOC_008998";gene_name "DYNC1H1";class_code "c";oId "RPE_Fetal.Tissue_00203070";is.last "FALSE";is.first "FALSE";is.singleExon "FALSE"
chr14	transdecoder	CDS	102038698	102038848	.	+	0	transcript_id "DNTX_00070417";transcript_type "protein_coding";transcript_biotype "protein_coding";gene_id "XLOC_008998";gene_name "DYNC1H1";class_code "c";oId "RPE_Fetal.Tissue_00203070";is.last "FALSE";is.first "FALSE";is.singleExon "FALSE"
chr14	transdecoder	CDS	102039001	102039254	.	+	2	transcript_id "DNTX_00070417";transcript_type "protein_coding";transcript_biotype "protein_coding";gene_id "XLOC_008998";gene_name "DYNC1H1";class_code "c";oId "RPE_Fetal.Tissue_00203070";is.last "FALSE";is.first "FALSE";is.singleExon "FALSE"
chr14	transdecoder	CDS	102039412	102039546	.	+	0	transcript_id "DNTX_00070417";transcript_type "protein_coding";transcript_biotype "protein_coding";gene_id "XLOC_008998";gene_name "DYNC1H1";class_code "c";oId "RPE_Fetal.Tissue_00203070";is.last "FALSE";is.first "FALSE";is.singleExon "FALSE"
chr14	transdecoder	CDS	102039638	102039732	.	+	0	transcript_id "DNTX_00070417";transcript_type "protein_coding";transcript_biotype "protein_coding";gene_id "XLOC_008998";gene_name "DYNC1H1";class_code "c";oId "RPE_Fetal.Tissue_00203070";is.last "FALSE";is.first "FALSE";is.singleExon "FALSE"
chr14	transdecoder	CDS	102040236	102040410	.	+	1	transcript_id "DNTX_00070417";transcript_type "protein_coding";transcript_biotype "protein_coding";gene_id "XLOC_008998";gene_name "DYNC1H1";class_code "c";oId "RPE_Fetal.Tissue_00203070";is.last "FALSE";is.first "FALSE";is.singleExon "FALSE"
chr14	transdecoder	CDS	102040598	102040673	.	+	0	transcript_id "DNTX_00070417";transcript_type "protein_coding";transcript_biotype "protein_coding";gene_id "XLOC_008998";gene_name "DYNC1H1";class_code "c";oId "RPE_Fetal.Tissue_00203070";is.last "FALSE";is.first "FALSE";is.singleExon "FALSE"
chr14	transdecoder	CDS	102041574	102041734	.	+	2	transcript_id "DNTX_00070417";transcript_type "protein_coding";transcript_biotype "protein_coding";gene_id "XLOC_008998";gene_name "DYNC1H1";class_code "c";oId "RPE_Fetal.Tissue_00203070";is.last "FALSE";is.first "FALSE";is.singleExon "FALSE"
chr14	transdecoder	CDS	102042013	102042124	.	+	0	transcript_id "DNTX_00070417";transcript_type "protein_coding";transcript_biotype "protein_coding";gene_id "XLOC_008998";gene_name "DYNC1H1";class_code "c";oId "RPE_Fetal.Tissue_00203070";is.last "FALSE";is.first "FALSE";is.singleExon "FALSE"
chr14	transdecoder	CDS	102042228	102042288	.	+	2	transcript_id "DNTX_00070417";transcript_type "protein_coding";transcript_biotype "protein_coding";gene_id "XLOC_008998";gene_name "DYNC1H1";class_code "c";oId "RPE_Fetal.Tissue_00203070";is.last "FALSE";is.first "FALSE";is.singleExon "FALSE"
chr14	transdecoder	CDS	102042384	102042507	.	+	1	transcript_id "DNTX_00070417";transcript_type "protein_coding";transcript_biotype "protein_coding";gene_id "XLOC_008998";gene_name "DYNC1H1";class_code "c";oId "RPE_Fetal.Tissue_00203070";is.last "FALSE";is.first "FALSE";is.singleExon "FALSE"
chr14	transdecoder	CDS	102042635	102042748	.	+	0	transcript_id "DNTX_00070417";transcript_type "protein_coding";transcript_biotype "protein_coding";gene_id "XLOC_008998";gene_name "DYNC1H1";class_code "c";oId "RPE_Fetal.Tissue_00203070";is.last "FALSE";is.first "FALSE";is.singleExon "FALSE"
chr14	transdecoder	CDS	102043875	102044045	.	+	0	transcript_id "DNTX_00070417";transcript_type "protein_coding";transcript_biotype "protein_coding";gene_id "XLOC_008998";gene_name "DYNC1H1";class_code "c";oId "RPE_Fetal.Tissue_00203070";is.last "FALSE";is.first "FALSE";is.singleExon "FALSE"
chr14	transdecoder	CDS	102044274	102044491	.	+	0	transcript_id "DNTX_00070417";transcript_type "protein_coding";transcript_biotype "protein_coding";gene_id "XLOC_008998";gene_name "DYNC1H1";class_code "c";oId "RPE_Fetal.Tissue_00203070";is.last "FALSE";is.first "FALSE";is.singleExon "FALSE"
chr14	transdecoder	CDS	102044595	102044698	.	+	1	transcript_id "DNTX_00070417";transcript_type "protein_coding";transcript_biotype "protein_coding";gene_id "XLOC_008998";gene_name "DYNC1H1";class_code "c";oId "RPE_Fetal.Tissue_00203070";is.last "FALSE";is.first "FALSE";is.singleExon "FALSE"
chr14	transdecoder	CDS	102047817	102048028	.	+	2	transcript_id "DNTX_00070417";transcript_type "protein_coding";transcript_biotype "protein_coding";gene_id "XLOC_008998";gene_name "DYNC1H1";class_code "c";oId "RPE_Fetal.Tissue_00203070";is.last "FALSE";is.first "FALSE";is.singleExon "FALSE"
chr14	transdecoder	CDS	102048516	102048669	.	+	0	transcript_id "DNTX_00070417";transcript_type "protein_coding";transcript_biotype "protein_coding";gene_id "XLOC_008998";gene_name "DYNC1H1";class_code "c";oId "RPE_Fetal.Tissue_00203070";is.last "FALSE";is.first "FALSE";is.singleExon "FALSE"
chr14	transdecoder	CDS	102049440	102049582	.	+	2	transcript_id "DNTX_00070417";transcript_type "protein_coding";transcript_biotype "protein_coding";gene_id "XLOC_008998";gene_name "DYNC1H1";class_code "c";oId "RPE_Fetal.Tissue_00203070";is.last "FALSE";is.first "FALSE";is.singleExon "FALSE"
chr14	transdecoder	CDS	102049714	102049882	.	+	0	transcript_id "DNTX_00070417";transcript_type "protein_coding";transcript_biotype "protein_coding";gene_id "XLOC_008998";gene_name "DYNC1H1";class_code "c";oId "RPE_Fetal.Tissue_00203070";is.last "FALSE";is.first "FALSE";is.singleExon "FALSE"
chr14	transdecoder	CDS	102050071	102050198	.	+	2	transcript_id "DNTX_00070417";transcript_type "protein_coding";transcript_biotype "protein_coding";gene_id "XLOC_008998";gene_name "DYNC1H1";class_code "c";oId "RPE_Fetal.Tissue_00203070";is.last "FALSE";is.first "FALSE";is.singleExon "FALSE"
chr14	transdecoder	CDS	102050435	102050560	.	+	0	transcript_id "DNTX_00070417";transcript_type "protein_coding";transcript_biotype "protein_coding";gene_id "XLOC_008998";gene_name "DYNC1H1";class_code "c";oId "RPE_Fetal.Tissue_00203070";is.last "FALSE";is.first "FALSE";is.singleExon "FALSE"
chr14	transdecoder	stop_codon	102050561	102050563	.	+	0	transcript_id "DNTX_00070417";transcript_type "protein_coding";transcript_biotype "protein_coding";gene_id "XLOC_008998";gene_name "DYNC1H1";class_code "c";oId "RPE_Fetal.Tissue_00203070";is.last "FALSE";is.first "FALSE";is.singleExon "FALSE"
chr14	transdecoder	three_prime_UTR	102050564	102050671	.	+	.	transcript_id "DNTX_00070417";transcript_type "protein_coding";transcript_biotype "protein_coding";gene_id "XLOC_008998";gene_name "DYNC1H1";class_code "c";oId "RPE_Fetal.Tissue_00203070";is.last "FALSE";is.first "FALSE";is.singleExon "FALSE"
chr14	StringTie	transcript	102011979	102050154	.	+	.	transcript_id "DNTX_00070416";transcript_type "noncoding";transcript_biotype "noncoding";gene_id "XLOC_008998";gene_name "DYNC1H1";class_code "=";oId "RPE_Fetal.Tissue_00197281";is.last "FALSE";is.first "FALSE";is.singleExon "FALSE"
chr14	StringTie	exon	102011979	102012113	.	+	.	transcript_id "DNTX_00070416";transcript_type "noncoding";transcript_biotype "noncoding";exon_number "1";gene_id "XLOC_008998";gene_name "DYNC1H1";class_code "=";oId "RPE_Fetal.Tissue_00197281";is.last "FALSE";is.first "TRUE";is.singleExon "FALSE"
chr14	StringTie	exon	102012314	102012470	.	+	.	transcript_id "DNTX_00070416";transcript_type "noncoding";transcript_biotype "noncoding";exon_number "2";gene_id "XLOC_008998";gene_name "DYNC1H1";class_code "=";oId "RPE_Fetal.Tissue_00197281";is.last "FALSE";is.first "FALSE";is.singleExon "FALSE"
chr14	StringTie	exon	102015105	102015332	.	+	.	transcript_id "DNTX_00070416";transcript_type "noncoding";transcript_biotype "noncoding";exon_number "3";gene_id "XLOC_008998";gene_name "DYNC1H1";class_code "=";oId "RPE_Fetal.Tissue_00197281";is.last "FALSE";is.first "FALSE";is.singleExon "FALSE"
chr14	StringTie	exon	102015856	102016086	.	+	.	transcript_id "DNTX_00070416";transcript_type "noncoding";transcript_biotype "noncoding";exon_number "4";gene_id "XLOC_008998";gene_name "DYNC1H1";class_code "=";oId "RPE_Fetal.Tissue_00197281";is.last "FALSE";is.first "FALSE";is.singleExon "FALSE"
chr14	StringTie	exon	102016349	102016999	.	+	.	transcript_id "DNTX_00070416";transcript_type "noncoding";transcript_biotype "noncoding";exon_number "5";gene_id "XLOC_008998";gene_name "DYNC1H1";class_code "=";oId "RPE_Fetal.Tissue_00197281";is.last "FALSE";is.first "FALSE";is.singleExon "FALSE"
chr14	StringTie	exon	102017088	102017294	.	+	.	transcript_id "DNTX_00070416";transcript_type "noncoding";transcript_biotype "noncoding";exon_number "6";gene_id "XLOC_008998";gene_name "DYNC1H1";class_code "=";oId "RPE_Fetal.Tissue_00197281";is.last "FALSE";is.first "FALSE";is.singleExon "FALSE"
chr14	StringTie	exon	102017383	102017504	.	+	.	transcript_id "DNTX_00070416";transcript_type "noncoding";transcript_biotype "noncoding";exon_number "7";gene_id "XLOC_008998";gene_name "DYNC1H1";class_code "=";oId "RPE_Fetal.Tissue_00197281";is.last "FALSE";is.first "FALSE";is.singleExon "FALSE"
chr14	StringTie	exon	102018451	102018616	.	+	.	transcript_id "DNTX_00070416";transcript_type "noncoding";transcript_biotype "noncoding";exon_number "8";gene_id "XLOC_008998";gene_name "DYNC1H1";class_code "=";oId "RPE_Fetal.Tissue_00197281";is.last "FALSE";is.first "FALSE";is.singleExon "FALSE"
chr14	StringTie	exon	102019893	102020056	.	+	.	transcript_id "DNTX_00070416";transcript_type "noncoding";transcript_biotype "noncoding";exon_number "9";gene_id "XLOC_008998";gene_name "DYNC1H1";class_code "=";oId "RPE_Fetal.Tissue_00197281";is.last "FALSE";is.first "FALSE";is.singleExon "FALSE"
chr14	StringTie	exon	102022751	102022880	.	+	.	transcript_id "DNTX_00070416";transcript_type "noncoding";transcript_biotype "noncoding";exon_number "10";gene_id "XLOC_008998";gene_name "DYNC1H1";class_code "=";oId "RPE_Fetal.Tissue_00197281";is.last "FALSE";is.first "FALSE";is.singleExon "FALSE"
chr14	StringTie	exon	102026574	102026707	.	+	.	transcript_id "DNTX_00070416";transcript_type "noncoding";transcript_biotype "noncoding";exon_number "11";gene_id "XLOC_008998";gene_name "DYNC1H1";class_code "=";oId "RPE_Fetal.Tissue_00197281";is.last "FALSE";is.first "FALSE";is.singleExon "FALSE"
chr14	StringTie	exon	102027174	102027288	.	+	.	transcript_id "DNTX_00070416";transcript_type "noncoding";transcript_biotype "noncoding";exon_number "12";gene_id "XLOC_008998";gene_name "DYNC1H1";class_code "=";oId "RPE_Fetal.Tissue_00197281";is.last "FALSE";is.first "FALSE";is.singleExon "FALSE"
chr14	StringTie	exon	102027383	102027544	.	+	.	transcript_id "DNTX_00070416";transcript_type "noncoding";transcript_biotype "noncoding";exon_number "13";gene_id "XLOC_008998";gene_name "DYNC1H1";class_code "=";oId "RPE_Fetal.Tissue_00197281";is.last "FALSE";is.first "FALSE";is.singleExon "FALSE"
chr14	StringTie	exon	102027619	102027833	.	+	.	transcript_id "DNTX_00070416";transcript_type "noncoding";transcript_biotype "noncoding";exon_number "14";gene_id "XLOC_008998";gene_name "DYNC1H1";class_code "=";oId "RPE_Fetal.Tissue_00197281";is.last "FALSE";is.first "FALSE";is.singleExon "FALSE"
chr14	StringTie	exon	102027937	102028141	.	+	.	transcript_id "DNTX_00070416";transcript_type "noncoding";transcript_biotype "noncoding";exon_number "15";gene_id "XLOC_008998";gene_name "DYNC1H1";class_code "=";oId "RPE_Fetal.Tissue_00197281";is.last "FALSE";is.first "FALSE";is.singleExon "FALSE"
chr14	StringTie	exon	102029539	102029712	.	+	.	transcript_id "DNTX_00070416";transcript_type "noncoding";transcript_biotype "noncoding";exon_number "16";gene_id "XLOC_008998";gene_name "DYNC1H1";class_code "=";oId "RPE_Fetal.Tissue_00197281";is.last "FALSE";is.first "FALSE";is.singleExon "FALSE"
chr14	StringTie	exon	102029819	102029938	.	+	.	transcript_id "DNTX_00070416";transcript_type "noncoding";transcript_biotype "noncoding";exon_number "17";gene_id "XLOC_008998";gene_name "DYNC1H1";class_code "=";oId "RPE_Fetal.Tissue_00197281";is.last "FALSE";is.first "FALSE";is.singleExon "FALSE"
chr14	StringTie	exon	102030162	102030282	.	+	.	transcript_id "DNTX_00070416";transcript_type "noncoding";transcript_biotype "noncoding";exon_number "18";gene_id "XLOC_008998";gene_name "DYNC1H1";class_code "=";oId "RPE_Fetal.Tissue_00197281";is.last "FALSE";is.first "FALSE";is.singleExon "FALSE"
chr14	StringTie	exon	102032272	102032467	.	+	.	transcript_id "DNTX_00070416";transcript_type "noncoding";transcript_biotype "noncoding";exon_number "19";gene_id "XLOC_008998";gene_name "DYNC1H1";class_code "=";oId "RPE_Fetal.Tissue_00197281";is.last "FALSE";is.first "FALSE";is.singleExon "FALSE"
chr14	StringTie	exon	102033065	102033182	.	+	.	transcript_id "DNTX_00070416";transcript_type "noncoding";transcript_biotype "noncoding";exon_number "20";gene_id "XLOC_008998";gene_name "DYNC1H1";class_code "=";oId "RPE_Fetal.Tissue_00197281";is.last "FALSE";is.first "FALSE";is.singleExon "FALSE"
chr14	StringTie	exon	102033269	102033484	.	+	.	transcript_id "DNTX_00070416";transcript_type "noncoding";transcript_biotype "noncoding";exon_number "21";gene_id "XLOC_008998";gene_name "DYNC1H1";class_code "=";oId "RPE_Fetal.Tissue_00197281";is.last "FALSE";is.first "FALSE";is.singleExon "FALSE"
chr14	StringTie	exon	102033976	102034188	.	+	.	transcript_id "DNTX_00070416";transcript_type "noncoding";transcript_biotype "noncoding";exon_number "22";gene_id "XLOC_008998";gene_name "DYNC1H1";class_code "=";oId "RPE_Fetal.Tissue_00197281";is.last "FALSE";is.first "FALSE";is.singleExon "FALSE"
chr14	StringTie	exon	102034325	102034452	.	+	.	transcript_id "DNTX_00070416";transcript_type "noncoding";transcript_biotype "noncoding";exon_number "23";gene_id "XLOC_008998";gene_name "DYNC1H1";class_code "=";oId "RPE_Fetal.Tissue_00197281";is.last "FALSE";is.first "FALSE";is.singleExon "FALSE"
chr14	StringTie	exon	102036489	102036642	.	+	.	transcript_id "DNTX_00070416";transcript_type "noncoding";transcript_biotype "noncoding";exon_number "24";gene_id "XLOC_008998";gene_name "DYNC1H1";class_code "=";oId "RPE_Fetal.Tissue_00197281";is.last "FALSE";is.first "FALSE";is.singleExon "FALSE"
chr14	StringTie	exon	102038460	102038606	.	+	.	transcript_id "DNTX_00070416";transcript_type "noncoding";transcript_biotype "noncoding";exon_number "25";gene_id "XLOC_008998";gene_name "DYNC1H1";class_code "=";oId "RPE_Fetal.Tissue_00197281";is.last "FALSE";is.first "FALSE";is.singleExon "FALSE"
chr14	StringTie	exon	102038698	102038848	.	+	.	transcript_id "DNTX_00070416";transcript_type "noncoding";transcript_biotype "noncoding";exon_number "26";gene_id "XLOC_008998";gene_name "DYNC1H1";class_code "=";oId "RPE_Fetal.Tissue_00197281";is.last "FALSE";is.first "FALSE";is.singleExon "FALSE"
chr14	StringTie	exon	102039001	102039254	.	+	.	transcript_id "DNTX_00070416";transcript_type "noncoding";transcript_biotype "noncoding";exon_number "27";gene_id "XLOC_008998";gene_name "DYNC1H1";class_code "=";oId "RPE_Fetal.Tissue_00197281";is.last "FALSE";is.first "FALSE";is.singleExon "FALSE"
chr14	StringTie	exon	102039412	102039546	.	+	.	transcript_id "DNTX_00070416";transcript_type "noncoding";transcript_biotype "noncoding";exon_number "28";gene_id "XLOC_008998";gene_name "DYNC1H1";class_code "=";oId "RPE_Fetal.Tissue_00197281";is.last "FALSE";is.first "FALSE";is.singleExon "FALSE"
chr14	StringTie	exon	102039638	102039732	.	+	.	transcript_id "DNTX_00070416";transcript_type "noncoding";transcript_biotype "noncoding";exon_number "29";gene_id "XLOC_008998";gene_name "DYNC1H1";class_code "=";oId "RPE_Fetal.Tissue_00197281";is.last "FALSE";is.first "FALSE";is.singleExon "FALSE"
chr14	StringTie	exon	102040236	102040410	.	+	.	transcript_id "DNTX_00070416";transcript_type "noncoding";transcript_biotype "noncoding";exon_number "30";gene_id "XLOC_008998";gene_name "DYNC1H1";class_code "=";oId "RPE_Fetal.Tissue_00197281";is.last "FALSE";is.first "FALSE";is.singleExon "FALSE"
chr14	StringTie	exon	102040598	102040673	.	+	.	transcript_id "DNTX_00070416";transcript_type "noncoding";transcript_biotype "noncoding";exon_number "31";gene_id "XLOC_008998";gene_name "DYNC1H1";class_code "=";oId "RPE_Fetal.Tissue_00197281";is.last "FALSE";is.first "FALSE";is.singleExon "FALSE"
chr14	StringTie	exon	102041574	102041734	.	+	.	transcript_id "DNTX_00070416";transcript_type "noncoding";transcript_biotype "noncoding";exon_number "32";gene_id "XLOC_008998";gene_name "DYNC1H1";class_code "=";oId "RPE_Fetal.Tissue_00197281";is.last "FALSE";is.first "FALSE";is.singleExon "FALSE"
chr14	StringTie	exon	102042013	102042124	.	+	.	transcript_id "DNTX_00070416";transcript_type "noncoding";transcript_biotype "noncoding";exon_number "33";gene_id "XLOC_008998";gene_name "DYNC1H1";class_code "=";oId "RPE_Fetal.Tissue_00197281";is.last "FALSE";is.first "FALSE";is.singleExon "FALSE"
chr14	StringTie	exon	102042228	102042288	.	+	.	transcript_id "DNTX_00070416";transcript_type "noncoding";transcript_biotype "noncoding";exon_number "34";gene_id "XLOC_008998";gene_name "DYNC1H1";class_code "=";oId "RPE_Fetal.Tissue_00197281";is.last "FALSE";is.first "FALSE";is.singleExon "FALSE"
chr14	StringTie	exon	102042384	102042507	.	+	.	transcript_id "DNTX_00070416";transcript_type "noncoding";transcript_biotype "noncoding";exon_number "35";gene_id "XLOC_008998";gene_name "DYNC1H1";class_code "=";oId "RPE_Fetal.Tissue_00197281";is.last "FALSE";is.first "FALSE";is.singleExon "FALSE"
chr14	StringTie	exon	102042635	102042748	.	+	.	transcript_id "DNTX_00070416";transcript_type "noncoding";transcript_biotype "noncoding";exon_number "36";gene_id "XLOC_008998";gene_name "DYNC1H1";class_code "=";oId "RPE_Fetal.Tissue_00197281";is.last "FALSE";is.first "FALSE";is.singleExon "FALSE"
chr14	StringTie	exon	102043875	102044045	.	+	.	transcript_id "DNTX_00070416";transcript_type "noncoding";transcript_biotype "noncoding";exon_number "37";gene_id "XLOC_008998";gene_name "DYNC1H1";class_code "=";oId "RPE_Fetal.Tissue_00197281";is.last "FALSE";is.first "FALSE";is.singleExon "FALSE"
chr14	StringTie	exon	102044274	102044491	.	+	.	transcript_id "DNTX_00070416";transcript_type "noncoding";transcript_biotype "noncoding";exon_number "38";gene_id "XLOC_008998";gene_name "DYNC1H1";class_code "=";oId "RPE_Fetal.Tissue_00197281";is.last "FALSE";is.first "FALSE";is.singleExon "FALSE"
chr14	StringTie	exon	102044595	102044698	.	+	.	transcript_id "DNTX_00070416";transcript_type "noncoding";transcript_biotype "noncoding";exon_number "39";gene_id "XLOC_008998";gene_name "DYNC1H1";class_code "=";oId "RPE_Fetal.Tissue_00197281";is.last "FALSE";is.first "FALSE";is.singleExon "FALSE"
chr14	StringTie	exon	102047817	102048028	.	+	.	transcript_id "DNTX_00070416";transcript_type "noncoding";transcript_biotype "noncoding";exon_number "40";gene_id "XLOC_008998";gene_name "DYNC1H1";class_code "=";oId "RPE_Fetal.Tissue_00197281";is.last "FALSE";is.first "FALSE";is.singleExon "FALSE"
chr14	StringTie	exon	102048516	102048669	.	+	.	transcript_id "DNTX_00070416";transcript_type "noncoding";transcript_biotype "noncoding";exon_number "41";gene_id "XLOC_008998";gene_name "DYNC1H1";class_code "=";oId "RPE_Fetal.Tissue_00197281";is.last "FALSE";is.first "FALSE";is.singleExon "FALSE"
chr14	StringTie	exon	102049440	102049582	.	+	.	transcript_id "DNTX_00070416";transcript_type "noncoding";transcript_biotype "noncoding";exon_number "42";gene_id "XLOC_008998";gene_name "DYNC1H1";class_code "=";oId "RPE_Fetal.Tissue_00197281";is.last "FALSE";is.first "FALSE";is.singleExon "FALSE"
chr14	StringTie	exon	102049714	102049882	.	+	.	transcript_id "DNTX_00070416";transcript_type "noncoding";transcript_biotype "noncoding";exon_number "43";gene_id "XLOC_008998";gene_name "DYNC1H1";class_code "=";oId "RPE_Fetal.Tissue_00197281";is.last "FALSE";is.first "FALSE";is.singleExon "FALSE"
chr14	StringTie	exon	102050071	102050154	.	+	.	transcript_id "DNTX_00070416";transcript_type "noncoding";transcript_biotype "noncoding";exon_number "44";gene_id "XLOC_008998";gene_name "DYNC1H1";class_code "=";oId "RPE_Fetal.Tissue_00197281";is.last "TRUE";is.first "FALSE";is.singleExon "FALSE"
chr14	transdecoder	transcript	102012373	102050763	.	+	.	transcript_id "DNTX_00070418";transcript_type "protein_coding";transcript_biotype "protein_coding";gene_id "XLOC_008998";gene_name "DYNC1H1";class_code "c";oId "Brain-Putamenbasalganglia_00124504";is.last "FALSE";is.first "FALSE";is.singleExon "FALSE"
chr14	transdecoder	exon	102012373	102012470	.	+	.	transcript_id "DNTX_00070418";transcript_type "protein_coding";transcript_biotype "protein_coding";exon_number "1";gene_id "XLOC_008998";gene_name "DYNC1H1";class_code "c";oId "Brain-Putamenbasalganglia_00124504";is.last "FALSE";is.first "TRUE";is.singleExon "FALSE"
chr14	transdecoder	exon	102015105	102015332	.	+	.	transcript_id "DNTX_00070418";transcript_type "protein_coding";transcript_biotype "protein_coding";exon_number "2";gene_id "XLOC_008998";gene_name "DYNC1H1";class_code "c";oId "Brain-Putamenbasalganglia_00124504";is.last "FALSE";is.first "FALSE";is.singleExon "FALSE"
chr14	transdecoder	exon	102015856	102016086	.	+	.	transcript_id "DNTX_00070418";transcript_type "protein_coding";transcript_biotype "protein_coding";exon_number "3";gene_id "XLOC_008998";gene_name "DYNC1H1";class_code "c";oId "Brain-Putamenbasalganglia_00124504";is.last "FALSE";is.first "FALSE";is.singleExon "FALSE"
chr14	transdecoder	exon	102016349	102016489	.	+	.	transcript_id "DNTX_00070418";transcript_type "protein_coding";transcript_biotype "protein_coding";exon_number "4";gene_id "XLOC_008998";gene_name "DYNC1H1";class_code "c";oId "Brain-Putamenbasalganglia_00124504";is.last "FALSE";is.first "FALSE";is.singleExon "FALSE"
chr14	transdecoder	exon	102016766	102016999	.	+	.	transcript_id "DNTX_00070418";transcript_type "protein_coding";transcript_biotype "protein_coding";exon_number "5";gene_id "XLOC_008998";gene_name "DYNC1H1";class_code "c";oId "Brain-Putamenbasalganglia_00124504";is.last "FALSE";is.first "FALSE";is.singleExon "FALSE"
chr14	transdecoder	exon	102017088	102017294	.	+	.	transcript_id "DNTX_00070418";transcript_type "protein_coding";transcript_biotype "protein_coding";exon_number "6";gene_id "XLOC_008998";gene_name "DYNC1H1";class_code "c";oId "Brain-Putamenbasalganglia_00124504";is.last "FALSE";is.first "FALSE";is.singleExon "FALSE"
chr14	transdecoder	exon	102017383	102017504	.	+	.	transcript_id "DNTX_00070418";transcript_type "protein_coding";transcript_biotype "protein_coding";exon_number "7";gene_id "XLOC_008998";gene_name "DYNC1H1";class_code "c";oId "Brain-Putamenbasalganglia_00124504";is.last "FALSE";is.first "FALSE";is.singleExon "FALSE"
chr14	transdecoder	exon	102018451	102018616	.	+	.	transcript_id "DNTX_00070418";transcript_type "protein_coding";transcript_biotype "protein_coding";exon_number "8";gene_id "XLOC_008998";gene_name "DYNC1H1";class_code "c";oId "Brain-Putamenbasalganglia_00124504";is.last "FALSE";is.first "FALSE";is.singleExon "FALSE"
chr14	transdecoder	exon	102019893	102020056	.	+	.	transcript_id "DNTX_00070418";transcript_type "protein_coding";transcript_biotype "protein_coding";exon_number "9";gene_id "XLOC_008998";gene_name "DYNC1H1";class_code "c";oId "Brain-Putamenbasalganglia_00124504";is.last "FALSE";is.first "FALSE";is.singleExon "FALSE"
chr14	transdecoder	exon	102022751	102022880	.	+	.	transcript_id "DNTX_00070418";transcript_type "protein_coding";transcript_biotype "protein_coding";exon_number "10";gene_id "XLOC_008998";gene_name "DYNC1H1";class_code "c";oId "Brain-Putamenbasalganglia_00124504";is.last "FALSE";is.first "FALSE";is.singleExon "FALSE"
chr14	transdecoder	exon	102026574	102026707	.	+	.	transcript_id "DNTX_00070418";transcript_type "protein_coding";transcript_biotype "protein_coding";exon_number "11";gene_id "XLOC_008998";gene_name "DYNC1H1";class_code "c";oId "Brain-Putamenbasalganglia_00124504";is.last "FALSE";is.first "FALSE";is.singleExon "FALSE"
chr14	transdecoder	exon	102027174	102027288	.	+	.	transcript_id "DNTX_00070418";transcript_type "protein_coding";transcript_biotype "protein_coding";exon_number "12";gene_id "XLOC_008998";gene_name "DYNC1H1";class_code "c";oId "Brain-Putamenbasalganglia_00124504";is.last "FALSE";is.first "FALSE";is.singleExon "FALSE"
chr14	transdecoder	exon	102027383	102027544	.	+	.	transcript_id "DNTX_00070418";transcript_type "protein_coding";transcript_biotype "protein_coding";exon_number "13";gene_id "XLOC_008998";gene_name "DYNC1H1";class_code "c";oId "Brain-Putamenbasalganglia_00124504";is.last "FALSE";is.first "FALSE";is.singleExon "FALSE"
chr14	transdecoder	exon	102027619	102027833	.	+	.	transcript_id "DNTX_00070418";transcript_type "protein_coding";transcript_biotype "protein_coding";exon_number "14";gene_id "XLOC_008998";gene_name "DYNC1H1";class_code "c";oId "Brain-Putamenbasalganglia_00124504";is.last "FALSE";is.first "FALSE";is.singleExon "FALSE"
chr14	transdecoder	exon	102027937	102028141	.	+	.	transcript_id "DNTX_00070418";transcript_type "protein_coding";transcript_biotype "protein_coding";exon_number "15";gene_id "XLOC_008998";gene_name "DYNC1H1";class_code "c";oId "Brain-Putamenbasalganglia_00124504";is.last "FALSE";is.first "FALSE";is.singleExon "FALSE"
chr14	transdecoder	exon	102029539	102029712	.	+	.	transcript_id "DNTX_00070418";transcript_type "protein_coding";transcript_biotype "protein_coding";exon_number "16";gene_id "XLOC_008998";gene_name "DYNC1H1";class_code "c";oId "Brain-Putamenbasalganglia_00124504";is.last "FALSE";is.first "FALSE";is.singleExon "FALSE"
chr14	transdecoder	exon	102029819	102029938	.	+	.	transcript_id "DNTX_00070418";transcript_type "protein_coding";transcript_biotype "protein_coding";exon_number "17";gene_id "XLOC_008998";gene_name "DYNC1H1";class_code "c";oId "Brain-Putamenbasalganglia_00124504";is.last "FALSE";is.first "FALSE";is.singleExon "FALSE"
chr14	transdecoder	exon	102030162	102030282	.	+	.	transcript_id "DNTX_00070418";transcript_type "protein_coding";transcript_biotype "protein_coding";exon_number "18";gene_id "XLOC_008998";gene_name "DYNC1H1";class_code "c";oId "Brain-Putamenbasalganglia_00124504";is.last "FALSE";is.first "FALSE";is.singleExon "FALSE"
chr14	transdecoder	exon	102032272	102032467	.	+	.	transcript_id "DNTX_00070418";transcript_type "protein_coding";transcript_biotype "protein_coding";exon_number "19";gene_id "XLOC_008998";gene_name "DYNC1H1";class_code "c";oId "Brain-Putamenbasalganglia_00124504";is.last "FALSE";is.first "FALSE";is.singleExon "FALSE"
chr14	transdecoder	exon	102033065	102033182	.	+	.	transcript_id "DNTX_00070418";transcript_type "protein_coding";transcript_biotype "protein_coding";exon_number "20";gene_id "XLOC_008998";gene_name "DYNC1H1";class_code "c";oId "Brain-Putamenbasalganglia_00124504";is.last "FALSE";is.first "FALSE";is.singleExon "FALSE"
chr14	transdecoder	exon	102033269	102033484	.	+	.	transcript_id "DNTX_00070418";transcript_type "protein_coding";transcript_biotype "protein_coding";exon_number "21";gene_id "XLOC_008998";gene_name "DYNC1H1";class_code "c";oId "Brain-Putamenbasalganglia_00124504";is.last "FALSE";is.first "FALSE";is.singleExon "FALSE"
chr14	transdecoder	exon	102033976	102034188	.	+	.	transcript_id "DNTX_00070418";transcript_type "protein_coding";transcript_biotype "protein_coding";exon_number "22";gene_id "XLOC_008998";gene_name "DYNC1H1";class_code "c";oId "Brain-Putamenbasalganglia_00124504";is.last "FALSE";is.first "FALSE";is.singleExon "FALSE"
chr14	transdecoder	exon	102034325	102034452	.	+	.	transcript_id "DNTX_00070418";transcript_type "protein_coding";transcript_biotype "protein_coding";exon_number "23";gene_id "XLOC_008998";gene_name "DYNC1H1";class_code "c";oId "Brain-Putamenbasalganglia_00124504";is.last "FALSE";is.first "FALSE";is.singleExon "FALSE"
chr14	transdecoder	exon	102036489	102036642	.	+	.	transcript_id "DNTX_00070418";transcript_type "protein_coding";transcript_biotype "protein_coding";exon_number "24";gene_id "XLOC_008998";gene_name "DYNC1H1";class_code "c";oId "Brain-Putamenbasalganglia_00124504";is.last "FALSE";is.first "FALSE";is.singleExon "FALSE"
chr14	transdecoder	exon	102038460	102038606	.	+	.	transcript_id "DNTX_00070418";transcript_type "protein_coding";transcript_biotype "protein_coding";exon_number "25";gene_id "XLOC_008998";gene_name "DYNC1H1";class_code "c";oId "Brain-Putamenbasalganglia_00124504";is.last "FALSE";is.first "FALSE";is.singleExon "FALSE"
chr14	transdecoder	exon	102038698	102038848	.	+	.	transcript_id "DNTX_00070418";transcript_type "protein_coding";transcript_biotype "protein_coding";exon_number "26";gene_id "XLOC_008998";gene_name "DYNC1H1";class_code "c";oId "Brain-Putamenbasalganglia_00124504";is.last "FALSE";is.first "FALSE";is.singleExon "FALSE"
chr14	transdecoder	exon	102039001	102039254	.	+	.	transcript_id "DNTX_00070418";transcript_type "protein_coding";transcript_biotype "protein_coding";exon_number "27";gene_id "XLOC_008998";gene_name "DYNC1H1";class_code "c";oId "Brain-Putamenbasalganglia_00124504";is.last "FALSE";is.first "FALSE";is.singleExon "FALSE"
chr14	transdecoder	exon	102039412	102039546	.	+	.	transcript_id "DNTX_00070418";transcript_type "protein_coding";transcript_biotype "protein_coding";exon_number "28";gene_id "XLOC_008998";gene_name "DYNC1H1";class_code "c";oId "Brain-Putamenbasalganglia_00124504";is.last "FALSE";is.first "FALSE";is.singleExon "FALSE"
chr14	transdecoder	exon	102039638	102039732	.	+	.	transcript_id "DNTX_00070418";transcript_type "protein_coding";transcript_biotype "protein_coding";exon_number "29";gene_id "XLOC_008998";gene_name "DYNC1H1";class_code "c";oId "Brain-Putamenbasalganglia_00124504";is.last "FALSE";is.first "FALSE";is.singleExon "FALSE"
chr14	transdecoder	exon	102040236	102040410	.	+	.	transcript_id "DNTX_00070418";transcript_type "protein_coding";transcript_biotype "protein_coding";exon_number "30";gene_id "XLOC_008998";gene_name "DYNC1H1";class_code "c";oId "Brain-Putamenbasalganglia_00124504";is.last "FALSE";is.first "FALSE";is.singleExon "FALSE"
chr14	transdecoder	exon	102040598	102040673	.	+	.	transcript_id "DNTX_00070418";transcript_type "protein_coding";transcript_biotype "protein_coding";exon_number "31";gene_id "XLOC_008998";gene_name "DYNC1H1";class_code "c";oId "Brain-Putamenbasalganglia_00124504";is.last "FALSE";is.first "FALSE";is.singleExon "FALSE"
chr14	transdecoder	exon	102041574	102041734	.	+	.	transcript_id "DNTX_00070418";transcript_type "protein_coding";transcript_biotype "protein_coding";exon_number "32";gene_id "XLOC_008998";gene_name "DYNC1H1";class_code "c";oId "Brain-Putamenbasalganglia_00124504";is.last "FALSE";is.first "FALSE";is.singleExon "FALSE"
chr14	transdecoder	exon	102042013	102042124	.	+	.	transcript_id "DNTX_00070418";transcript_type "protein_coding";transcript_biotype "protein_coding";exon_number "33";gene_id "XLOC_008998";gene_name "DYNC1H1";class_code "c";oId "Brain-Putamenbasalganglia_00124504";is.last "FALSE";is.first "FALSE";is.singleExon "FALSE"
chr14	transdecoder	exon	102042228	102042288	.	+	.	transcript_id "DNTX_00070418";transcript_type "protein_coding";transcript_biotype "protein_coding";exon_number "34";gene_id "XLOC_008998";gene_name "DYNC1H1";class_code "c";oId "Brain-Putamenbasalganglia_00124504";is.last "FALSE";is.first "FALSE";is.singleExon "FALSE"
chr14	transdecoder	exon	102042384	102042507	.	+	.	transcript_id "DNTX_00070418";transcript_type "protein_coding";transcript_biotype "protein_coding";exon_number "35";gene_id "XLOC_008998";gene_name "DYNC1H1";class_code "c";oId "Brain-Putamenbasalganglia_00124504";is.last "FALSE";is.first "FALSE";is.singleExon "FALSE"
chr14	transdecoder	exon	102042635	102042748	.	+	.	transcript_id "DNTX_00070418";transcript_type "protein_coding";transcript_biotype "protein_coding";exon_number "36";gene_id "XLOC_008998";gene_name "DYNC1H1";class_code "c";oId "Brain-Putamenbasalganglia_00124504";is.last "FALSE";is.first "FALSE";is.singleExon "FALSE"
chr14	transdecoder	exon	102043875	102044045	.	+	.	transcript_id "DNTX_00070418";transcript_type "protein_coding";transcript_biotype "protein_coding";exon_number "37";gene_id "XLOC_008998";gene_name "DYNC1H1";class_code "c";oId "Brain-Putamenbasalganglia_00124504";is.last "FALSE";is.first "FALSE";is.singleExon "FALSE"
chr14	transdecoder	exon	102044274	102044491	.	+	.	transcript_id "DNTX_00070418";transcript_type "protein_coding";transcript_biotype "protein_coding";exon_number "38";gene_id "XLOC_008998";gene_name "DYNC1H1";class_code "c";oId "Brain-Putamenbasalganglia_00124504";is.last "FALSE";is.first "FALSE";is.singleExon "FALSE"
chr14	transdecoder	exon	102044595	102044698	.	+	.	transcript_id "DNTX_00070418";transcript_type "protein_coding";transcript_biotype "protein_coding";exon_number "39";gene_id "XLOC_008998";gene_name "DYNC1H1";class_code "c";oId "Brain-Putamenbasalganglia_00124504";is.last "FALSE";is.first "FALSE";is.singleExon "FALSE"
chr14	transdecoder	exon	102047817	102048028	.	+	.	transcript_id "DNTX_00070418";transcript_type "protein_coding";transcript_biotype "protein_coding";exon_number "40";gene_id "XLOC_008998";gene_name "DYNC1H1";class_code "c";oId "Brain-Putamenbasalganglia_00124504";is.last "FALSE";is.first "FALSE";is.singleExon "FALSE"
chr14	transdecoder	exon	102048516	102048669	.	+	.	transcript_id "DNTX_00070418";transcript_type "protein_coding";transcript_biotype "protein_coding";exon_number "41";gene_id "XLOC_008998";gene_name "DYNC1H1";class_code "c";oId "Brain-Putamenbasalganglia_00124504";is.last "FALSE";is.first "FALSE";is.singleExon "FALSE"
chr14	transdecoder	exon	102049440	102049582	.	+	.	transcript_id "DNTX_00070418";transcript_type "protein_coding";transcript_biotype "protein_coding";exon_number "42";gene_id "XLOC_008998";gene_name "DYNC1H1";class_code "c";oId "Brain-Putamenbasalganglia_00124504";is.last "FALSE";is.first "FALSE";is.singleExon "FALSE"
chr14	transdecoder	exon	102049714	102049882	.	+	.	transcript_id "DNTX_00070418";transcript_type "protein_coding";transcript_biotype "protein_coding";exon_number "43";gene_id "XLOC_008998";gene_name "DYNC1H1";class_code "c";oId "Brain-Putamenbasalganglia_00124504";is.last "FALSE";is.first "FALSE";is.singleExon "FALSE"
chr14	transdecoder	exon	102050071	102050198	.	+	.	transcript_id "DNTX_00070418";transcript_type "protein_coding";transcript_biotype "protein_coding";exon_number "44";gene_id "XLOC_008998";gene_name "DYNC1H1";class_code "c";oId "Brain-Putamenbasalganglia_00124504";is.last "FALSE";is.first "FALSE";is.singleExon "FALSE"
chr14	transdecoder	exon	102050435	102050763	.	+	.	transcript_id "DNTX_00070418";transcript_type "protein_coding";transcript_biotype "protein_coding";exon_number "45";gene_id "XLOC_008998";gene_name "DYNC1H1";class_code "c";oId "Brain-Putamenbasalganglia_00124504";is.last "TRUE";is.first "FALSE";is.singleExon "FALSE"
chr14	transdecoder	five_prime_UTR	102012373	102012470	.	+	.	transcript_id "DNTX_00070418";transcript_type "protein_coding";transcript_biotype "protein_coding";gene_id "XLOC_008998";gene_name "DYNC1H1";class_code "c";oId "Brain-Putamenbasalganglia_00124504";is.last "FALSE";is.first "TRUE";is.singleExon "FALSE"
chr14	transdecoder	five_prime_UTR	102015105	102015170	.	+	.	transcript_id "DNTX_00070418";transcript_type "protein_coding";transcript_biotype "protein_coding";gene_id "XLOC_008998";gene_name "DYNC1H1";class_code "c";oId "Brain-Putamenbasalganglia_00124504";is.last "FALSE";is.first "FALSE";is.singleExon "FALSE"
chr14	transdecoder	start_codon	102015171	102015173	.	+	0	transcript_id "DNTX_00070418";transcript_type "protein_coding";transcript_biotype "protein_coding";gene_id "XLOC_008998";gene_name "DYNC1H1";class_code "c";oId "Brain-Putamenbasalganglia_00124504";is.last "FALSE";is.first "FALSE";is.singleExon "FALSE"
chr14	transdecoder	CDS	102015171	102015332	.	+	0	transcript_id "DNTX_00070418";transcript_type "protein_coding";transcript_biotype "protein_coding";gene_id "XLOC_008998";gene_name "DYNC1H1";class_code "c";oId "Brain-Putamenbasalganglia_00124504";is.last "FALSE";is.first "FALSE";is.singleExon "FALSE"
chr14	transdecoder	CDS	102015856	102016086	.	+	0	transcript_id "DNTX_00070418";transcript_type "protein_coding";transcript_biotype "protein_coding";gene_id "XLOC_008998";gene_name "DYNC1H1";class_code "c";oId "Brain-Putamenbasalganglia_00124504";is.last "FALSE";is.first "FALSE";is.singleExon "FALSE"
chr14	transdecoder	CDS	102016349	102016489	.	+	0	transcript_id "DNTX_00070418";transcript_type "protein_coding";transcript_biotype "protein_coding";gene_id "XLOC_008998";gene_name "DYNC1H1";class_code "c";oId "Brain-Putamenbasalganglia_00124504";is.last "FALSE";is.first "FALSE";is.singleExon "FALSE"
chr14	transdecoder	CDS	102016766	102016999	.	+	0	transcript_id "DNTX_00070418";transcript_type "protein_coding";transcript_biotype "protein_coding";gene_id "XLOC_008998";gene_name "DYNC1H1";class_code "c";oId "Brain-Putamenbasalganglia_00124504";is.last "FALSE";is.first "FALSE";is.singleExon "FALSE"
chr14	transdecoder	CDS	102017088	102017294	.	+	0	transcript_id "DNTX_00070418";transcript_type "protein_coding";transcript_biotype "protein_coding";gene_id "XLOC_008998";gene_name "DYNC1H1";class_code "c";oId "Brain-Putamenbasalganglia_00124504";is.last "FALSE";is.first "FALSE";is.singleExon "FALSE"
chr14	transdecoder	CDS	102017383	102017504	.	+	0	transcript_id "DNTX_00070418";transcript_type "protein_coding";transcript_biotype "protein_coding";gene_id "XLOC_008998";gene_name "DYNC1H1";class_code "c";oId "Brain-Putamenbasalganglia_00124504";is.last "FALSE";is.first "FALSE";is.singleExon "FALSE"
chr14	transdecoder	CDS	102018451	102018616	.	+	1	transcript_id "DNTX_00070418";transcript_type "protein_coding";transcript_biotype "protein_coding";gene_id "XLOC_008998";gene_name "DYNC1H1";class_code "c";oId "Brain-Putamenbasalganglia_00124504";is.last "FALSE";is.first "FALSE";is.singleExon "FALSE"
chr14	transdecoder	CDS	102019893	102020056	.	+	0	transcript_id "DNTX_00070418";transcript_type "protein_coding";transcript_biotype "protein_coding";gene_id "XLOC_008998";gene_name "DYNC1H1";class_code "c";oId "Brain-Putamenbasalganglia_00124504";is.last "FALSE";is.first "FALSE";is.singleExon "FALSE"
chr14	transdecoder	CDS	102022751	102022880	.	+	1	transcript_id "DNTX_00070418";transcript_type "protein_coding";transcript_biotype "protein_coding";gene_id "XLOC_008998";gene_name "DYNC1H1";class_code "c";oId "Brain-Putamenbasalganglia_00124504";is.last "FALSE";is.first "FALSE";is.singleExon "FALSE"
chr14	transdecoder	CDS	102026574	102026707	.	+	0	transcript_id "DNTX_00070418";transcript_type "protein_coding";transcript_biotype "protein_coding";gene_id "XLOC_008998";gene_name "DYNC1H1";class_code "c";oId "Brain-Putamenbasalganglia_00124504";is.last "FALSE";is.first "FALSE";is.singleExon "FALSE"
chr14	transdecoder	CDS	102027174	102027288	.	+	1	transcript_id "DNTX_00070418";transcript_type "protein_coding";transcript_biotype "protein_coding";gene_id "XLOC_008998";gene_name "DYNC1H1";class_code "c";oId "Brain-Putamenbasalganglia_00124504";is.last "FALSE";is.first "FALSE";is.singleExon "FALSE"
chr14	transdecoder	CDS	102027383	102027544	.	+	0	transcript_id "DNTX_00070418";transcript_type "protein_coding";transcript_biotype "protein_coding";gene_id "XLOC_008998";gene_name "DYNC1H1";class_code "c";oId "Brain-Putamenbasalganglia_00124504";is.last "FALSE";is.first "FALSE";is.singleExon "FALSE"
chr14	transdecoder	CDS	102027619	102027833	.	+	0	transcript_id "DNTX_00070418";transcript_type "protein_coding";transcript_biotype "protein_coding";gene_id "XLOC_008998";gene_name "DYNC1H1";class_code "c";oId "Brain-Putamenbasalganglia_00124504";is.last "FALSE";is.first "FALSE";is.singleExon "FALSE"
chr14	transdecoder	CDS	102027937	102028141	.	+	1	transcript_id "DNTX_00070418";transcript_type "protein_coding";transcript_biotype "protein_coding";gene_id "XLOC_008998";gene_name "DYNC1H1";class_code "c";oId "Brain-Putamenbasalganglia_00124504";is.last "FALSE";is.first "FALSE";is.singleExon "FALSE"
chr14	transdecoder	CDS	102029539	102029712	.	+	0	transcript_id "DNTX_00070418";transcript_type "protein_coding";transcript_biotype "protein_coding";gene_id "XLOC_008998";gene_name "DYNC1H1";class_code "c";oId "Brain-Putamenbasalganglia_00124504";is.last "FALSE";is.first "FALSE";is.singleExon "FALSE"
chr14	transdecoder	CDS	102029819	102029938	.	+	0	transcript_id "DNTX_00070418";transcript_type "protein_coding";transcript_biotype "protein_coding";gene_id "XLOC_008998";gene_name "DYNC1H1";class_code "c";oId "Brain-Putamenbasalganglia_00124504";is.last "FALSE";is.first "FALSE";is.singleExon "FALSE"
chr14	transdecoder	CDS	102030162	102030282	.	+	0	transcript_id "DNTX_00070418";transcript_type "protein_coding";transcript_biotype "protein_coding";gene_id "XLOC_008998";gene_name "DYNC1H1";class_code "c";oId "Brain-Putamenbasalganglia_00124504";is.last "FALSE";is.first "FALSE";is.singleExon "FALSE"
chr14	transdecoder	CDS	102032272	102032467	.	+	2	transcript_id "DNTX_00070418";transcript_type "protein_coding";transcript_biotype "protein_coding";gene_id "XLOC_008998";gene_name "DYNC1H1";class_code "c";oId "Brain-Putamenbasalganglia_00124504";is.last "FALSE";is.first "FALSE";is.singleExon "FALSE"
chr14	transdecoder	CDS	102033065	102033182	.	+	1	transcript_id "DNTX_00070418";transcript_type "protein_coding";transcript_biotype "protein_coding";gene_id "XLOC_008998";gene_name "DYNC1H1";class_code "c";oId "Brain-Putamenbasalganglia_00124504";is.last "FALSE";is.first "FALSE";is.singleExon "FALSE"
chr14	transdecoder	CDS	102033269	102033484	.	+	0	transcript_id "DNTX_00070418";transcript_type "protein_coding";transcript_biotype "protein_coding";gene_id "XLOC_008998";gene_name "DYNC1H1";class_code "c";oId "Brain-Putamenbasalganglia_00124504";is.last "FALSE";is.first "FALSE";is.singleExon "FALSE"
chr14	transdecoder	CDS	102033976	102034188	.	+	0	transcript_id "DNTX_00070418";transcript_type "protein_coding";transcript_biotype "protein_coding";gene_id "XLOC_008998";gene_name "DYNC1H1";class_code "c";oId "Brain-Putamenbasalganglia_00124504";is.last "FALSE";is.first "FALSE";is.singleExon "FALSE"
chr14	transdecoder	CDS	102034325	102034452	.	+	0	transcript_id "DNTX_00070418";transcript_type "protein_coding";transcript_biotype "protein_coding";gene_id "XLOC_008998";gene_name "DYNC1H1";class_code "c";oId "Brain-Putamenbasalganglia_00124504";is.last "FALSE";is.first "FALSE";is.singleExon "FALSE"
chr14	transdecoder	CDS	102036489	102036642	.	+	1	transcript_id "DNTX_00070418";transcript_type "protein_coding";transcript_biotype "protein_coding";gene_id "XLOC_008998";gene_name "DYNC1H1";class_code "c";oId "Brain-Putamenbasalganglia_00124504";is.last "FALSE";is.first "FALSE";is.singleExon "FALSE"
chr14	transdecoder	CDS	102038460	102038606	.	+	0	transcript_id "DNTX_00070418";transcript_type "protein_coding";transcript_biotype "protein_coding";gene_id "XLOC_008998";gene_name "DYNC1H1";class_code "c";oId "Brain-Putamenbasalganglia_00124504";is.last "FALSE";is.first "FALSE";is.singleExon "FALSE"
chr14	transdecoder	CDS	102038698	102038848	.	+	0	transcript_id "DNTX_00070418";transcript_type "protein_coding";transcript_biotype "protein_coding";gene_id "XLOC_008998";gene_name "DYNC1H1";class_code "c";oId "Brain-Putamenbasalganglia_00124504";is.last "FALSE";is.first "FALSE";is.singleExon "FALSE"
chr14	transdecoder	CDS	102039001	102039254	.	+	2	transcript_id "DNTX_00070418";transcript_type "protein_coding";transcript_biotype "protein_coding";gene_id "XLOC_008998";gene_name "DYNC1H1";class_code "c";oId "Brain-Putamenbasalganglia_00124504";is.last "FALSE";is.first "FALSE";is.singleExon "FALSE"
chr14	transdecoder	CDS	102039412	102039546	.	+	0	transcript_id "DNTX_00070418";transcript_type "protein_coding";transcript_biotype "protein_coding";gene_id "XLOC_008998";gene_name "DYNC1H1";class_code "c";oId "Brain-Putamenbasalganglia_00124504";is.last "FALSE";is.first "FALSE";is.singleExon "FALSE"
chr14	transdecoder	CDS	102039638	102039732	.	+	0	transcript_id "DNTX_00070418";transcript_type "protein_coding";transcript_biotype "protein_coding";gene_id "XLOC_008998";gene_name "DYNC1H1";class_code "c";oId "Brain-Putamenbasalganglia_00124504";is.last "FALSE";is.first "FALSE";is.singleExon "FALSE"
chr14	transdecoder	CDS	102040236	102040410	.	+	1	transcript_id "DNTX_00070418";transcript_type "protein_coding";transcript_biotype "protein_coding";gene_id "XLOC_008998";gene_name "DYNC1H1";class_code "c";oId "Brain-Putamenbasalganglia_00124504";is.last "FALSE";is.first "FALSE";is.singleExon "FALSE"
chr14	transdecoder	CDS	102040598	102040673	.	+	0	transcript_id "DNTX_00070418";transcript_type "protein_coding";transcript_biotype "protein_coding";gene_id "XLOC_008998";gene_name "DYNC1H1";class_code "c";oId "Brain-Putamenbasalganglia_00124504";is.last "FALSE";is.first "FALSE";is.singleExon "FALSE"
chr14	transdecoder	CDS	102041574	102041734	.	+	2	transcript_id "DNTX_00070418";transcript_type "protein_coding";transcript_biotype "protein_coding";gene_id "XLOC_008998";gene_name "DYNC1H1";class_code "c";oId "Brain-Putamenbasalganglia_00124504";is.last "FALSE";is.first "FALSE";is.singleExon "FALSE"
chr14	transdecoder	CDS	102042013	102042124	.	+	0	transcript_id "DNTX_00070418";transcript_type "protein_coding";transcript_biotype "protein_coding";gene_id "XLOC_008998";gene_name "DYNC1H1";class_code "c";oId "Brain-Putamenbasalganglia_00124504";is.last "FALSE";is.first "FALSE";is.singleExon "FALSE"
chr14	transdecoder	CDS	102042228	102042288	.	+	2	transcript_id "DNTX_00070418";transcript_type "protein_coding";transcript_biotype "protein_coding";gene_id "XLOC_008998";gene_name "DYNC1H1";class_code "c";oId "Brain-Putamenbasalganglia_00124504";is.last "FALSE";is.first "FALSE";is.singleExon "FALSE"
chr14	transdecoder	CDS	102042384	102042507	.	+	1	transcript_id "DNTX_00070418";transcript_type "protein_coding";transcript_biotype "protein_coding";gene_id "XLOC_008998";gene_name "DYNC1H1";class_code "c";oId "Brain-Putamenbasalganglia_00124504";is.last "FALSE";is.first "FALSE";is.singleExon "FALSE"
chr14	transdecoder	CDS	102042635	102042748	.	+	0	transcript_id "DNTX_00070418";transcript_type "protein_coding";transcript_biotype "protein_coding";gene_id "XLOC_008998";gene_name "DYNC1H1";class_code "c";oId "Brain-Putamenbasalganglia_00124504";is.last "FALSE";is.first "FALSE";is.singleExon "FALSE"
chr14	transdecoder	CDS	102043875	102044045	.	+	0	transcript_id "DNTX_00070418";transcript_type "protein_coding";transcript_biotype "protein_coding";gene_id "XLOC_008998";gene_name "DYNC1H1";class_code "c";oId "Brain-Putamenbasalganglia_00124504";is.last "FALSE";is.first "FALSE";is.singleExon "FALSE"
chr14	transdecoder	CDS	102044274	102044491	.	+	0	transcript_id "DNTX_00070418";transcript_type "protein_coding";transcript_biotype "protein_coding";gene_id "XLOC_008998";gene_name "DYNC1H1";class_code "c";oId "Brain-Putamenbasalganglia_00124504";is.last "FALSE";is.first "FALSE";is.singleExon "FALSE"
chr14	transdecoder	CDS	102044595	102044698	.	+	1	transcript_id "DNTX_00070418";transcript_type "protein_coding";transcript_biotype "protein_coding";gene_id "XLOC_008998";gene_name "DYNC1H1";class_code "c";oId "Brain-Putamenbasalganglia_00124504";is.last "FALSE";is.first "FALSE";is.singleExon "FALSE"
chr14	transdecoder	CDS	102047817	102048028	.	+	2	transcript_id "DNTX_00070418";transcript_type "protein_coding";transcript_biotype "protein_coding";gene_id "XLOC_008998";gene_name "DYNC1H1";class_code "c";oId "Brain-Putamenbasalganglia_00124504";is.last "FALSE";is.first "FALSE";is.singleExon "FALSE"
chr14	transdecoder	CDS	102048516	102048669	.	+	0	transcript_id "DNTX_00070418";transcript_type "protein_coding";transcript_biotype "protein_coding";gene_id "XLOC_008998";gene_name "DYNC1H1";class_code "c";oId "Brain-Putamenbasalganglia_00124504";is.last "FALSE";is.first "FALSE";is.singleExon "FALSE"
chr14	transdecoder	CDS	102049440	102049582	.	+	2	transcript_id "DNTX_00070418";transcript_type "protein_coding";transcript_biotype "protein_coding";gene_id "XLOC_008998";gene_name "DYNC1H1";class_code "c";oId "Brain-Putamenbasalganglia_00124504";is.last "FALSE";is.first "FALSE";is.singleExon "FALSE"
chr14	transdecoder	CDS	102049714	102049882	.	+	0	transcript_id "DNTX_00070418";transcript_type "protein_coding";transcript_biotype "protein_coding";gene_id "XLOC_008998";gene_name "DYNC1H1";class_code "c";oId "Brain-Putamenbasalganglia_00124504";is.last "FALSE";is.first "FALSE";is.singleExon "FALSE"
chr14	transdecoder	CDS	102050071	102050198	.	+	2	transcript_id "DNTX_00070418";transcript_type "protein_coding";transcript_biotype "protein_coding";gene_id "XLOC_008998";gene_name "DYNC1H1";class_code "c";oId "Brain-Putamenbasalganglia_00124504";is.last "FALSE";is.first "FALSE";is.singleExon "FALSE"
chr14	transdecoder	CDS	102050435	102050560	.	+	0	transcript_id "DNTX_00070418";transcript_type "protein_coding";transcript_biotype "protein_coding";gene_id "XLOC_008998";gene_name "DYNC1H1";class_code "c";oId "Brain-Putamenbasalganglia_00124504";is.last "FALSE";is.first "FALSE";is.singleExon "FALSE"
chr14	transdecoder	stop_codon	102050561	102050563	.	+	0	transcript_id "DNTX_00070418";transcript_type "protein_coding";transcript_biotype "protein_coding";gene_id "XLOC_008998";gene_name "DYNC1H1";class_code "c";oId "Brain-Putamenbasalganglia_00124504";is.last "FALSE";is.first "FALSE";is.singleExon "FALSE"
chr14	transdecoder	three_prime_UTR	102050564	102050763	.	+	.	transcript_id "DNTX_00070418";transcript_type "protein_coding";transcript_biotype "protein_coding";gene_id "XLOC_008998";gene_name "DYNC1H1";class_code "c";oId "Brain-Putamenbasalganglia_00124504";is.last "FALSE";is.first "FALSE";is.singleExon "FALSE"
chr14	transdecoder	transcript	102012373	102050763	.	+	.	transcript_id "DNTX_00074774";transcript_type "protein_coding";transcript_biotype "protein_coding";gene_id "XLOC_008998";gene_name "DYNC1H1";class_code "j";oId "Brain-Cerebellum_00127150";is.last "FALSE";is.first "FALSE";is.singleExon "FALSE"
chr14	transdecoder	exon	102012373	102012470	.	+	.	transcript_id "DNTX_00074774";transcript_type "protein_coding";transcript_biotype "protein_coding";exon_number "1";gene_id "XLOC_008998";gene_name "DYNC1H1";class_code "j";oId "Brain-Cerebellum_00127150";is.last "FALSE";is.first "TRUE";is.singleExon "FALSE"
chr14	transdecoder	exon	102015105	102015332	.	+	.	transcript_id "DNTX_00074774";transcript_type "protein_coding";transcript_biotype "protein_coding";exon_number "2";gene_id "XLOC_008998";gene_name "DYNC1H1";class_code "j";oId "Brain-Cerebellum_00127150";is.last "FALSE";is.first "FALSE";is.singleExon "FALSE"
chr14	transdecoder	exon	102015856	102016086	.	+	.	transcript_id "DNTX_00074774";transcript_type "protein_coding";transcript_biotype "protein_coding";exon_number "3";gene_id "XLOC_008998";gene_name "DYNC1H1";class_code "j";oId "Brain-Cerebellum_00127150";is.last "FALSE";is.first "FALSE";is.singleExon "FALSE"
chr14	transdecoder	exon	102016349	102016489	.	+	.	transcript_id "DNTX_00074774";transcript_type "protein_coding";transcript_biotype "protein_coding";exon_number "4";gene_id "XLOC_008998";gene_name "DYNC1H1";class_code "j";oId "Brain-Cerebellum_00127150";is.last "FALSE";is.first "FALSE";is.singleExon "FALSE"
chr14	transdecoder	exon	102016766	102016999	.	+	.	transcript_id "DNTX_00074774";transcript_type "protein_coding";transcript_biotype "protein_coding";exon_number "5";gene_id "XLOC_008998";gene_name "DYNC1H1";class_code "j";oId "Brain-Cerebellum_00127150";is.last "FALSE";is.first "FALSE";is.singleExon "FALSE"
chr14	transdecoder	exon	102017088	102017294	.	+	.	transcript_id "DNTX_00074774";transcript_type "protein_coding";transcript_biotype "protein_coding";exon_number "6";gene_id "XLOC_008998";gene_name "DYNC1H1";class_code "j";oId "Brain-Cerebellum_00127150";is.last "FALSE";is.first "FALSE";is.singleExon "FALSE"
chr14	transdecoder	exon	102017383	102017504	.	+	.	transcript_id "DNTX_00074774";transcript_type "protein_coding";transcript_biotype "protein_coding";exon_number "7";gene_id "XLOC_008998";gene_name "DYNC1H1";class_code "j";oId "Brain-Cerebellum_00127150";is.last "FALSE";is.first "FALSE";is.singleExon "FALSE"
chr14	transdecoder	exon	102018451	102018616	.	+	.	transcript_id "DNTX_00074774";transcript_type "protein_coding";transcript_biotype "protein_coding";exon_number "8";gene_id "XLOC_008998";gene_name "DYNC1H1";class_code "j";oId "Brain-Cerebellum_00127150";is.last "FALSE";is.first "FALSE";is.singleExon "FALSE"
chr14	transdecoder	exon	102019893	102020056	.	+	.	transcript_id "DNTX_00074774";transcript_type "protein_coding";transcript_biotype "protein_coding";exon_number "9";gene_id "XLOC_008998";gene_name "DYNC1H1";class_code "j";oId "Brain-Cerebellum_00127150";is.last "FALSE";is.first "FALSE";is.singleExon "FALSE"
chr14	transdecoder	exon	102022751	102022880	.	+	.	transcript_id "DNTX_00074774";transcript_type "protein_coding";transcript_biotype "protein_coding";exon_number "10";gene_id "XLOC_008998";gene_name "DYNC1H1";class_code "j";oId "Brain-Cerebellum_00127150";is.last "FALSE";is.first "FALSE";is.singleExon "FALSE"
chr14	transdecoder	exon	102026574	102026707	.	+	.	transcript_id "DNTX_00074774";transcript_type "protein_coding";transcript_biotype "protein_coding";exon_number "11";gene_id "XLOC_008998";gene_name "DYNC1H1";class_code "j";oId "Brain-Cerebellum_00127150";is.last "FALSE";is.first "FALSE";is.singleExon "FALSE"
chr14	transdecoder	exon	102027174	102027288	.	+	.	transcript_id "DNTX_00074774";transcript_type "protein_coding";transcript_biotype "protein_coding";exon_number "12";gene_id "XLOC_008998";gene_name "DYNC1H1";class_code "j";oId "Brain-Cerebellum_00127150";is.last "FALSE";is.first "FALSE";is.singleExon "FALSE"
chr14	transdecoder	exon	102027383	102027544	.	+	.	transcript_id "DNTX_00074774";transcript_type "protein_coding";transcript_biotype "protein_coding";exon_number "13";gene_id "XLOC_008998";gene_name "DYNC1H1";class_code "j";oId "Brain-Cerebellum_00127150";is.last "FALSE";is.first "FALSE";is.singleExon "FALSE"
chr14	transdecoder	exon	102027619	102027833	.	+	.	transcript_id "DNTX_00074774";transcript_type "protein_coding";transcript_biotype "protein_coding";exon_number "14";gene_id "XLOC_008998";gene_name "DYNC1H1";class_code "j";oId "Brain-Cerebellum_00127150";is.last "FALSE";is.first "FALSE";is.singleExon "FALSE"
chr14	transdecoder	exon	102027937	102028141	.	+	.	transcript_id "DNTX_00074774";transcript_type "protein_coding";transcript_biotype "protein_coding";exon_number "15";gene_id "XLOC_008998";gene_name "DYNC1H1";class_code "j";oId "Brain-Cerebellum_00127150";is.last "FALSE";is.first "FALSE";is.singleExon "FALSE"
chr14	transdecoder	exon	102029539	102029712	.	+	.	transcript_id "DNTX_00074774";transcript_type "protein_coding";transcript_biotype "protein_coding";exon_number "16";gene_id "XLOC_008998";gene_name "DYNC1H1";class_code "j";oId "Brain-Cerebellum_00127150";is.last "FALSE";is.first "FALSE";is.singleExon "FALSE"
chr14	transdecoder	exon	102029819	102029938	.	+	.	transcript_id "DNTX_00074774";transcript_type "protein_coding";transcript_biotype "protein_coding";exon_number "17";gene_id "XLOC_008998";gene_name "DYNC1H1";class_code "j";oId "Brain-Cerebellum_00127150";is.last "FALSE";is.first "FALSE";is.singleExon "FALSE"
chr14	transdecoder	exon	102030162	102030282	.	+	.	transcript_id "DNTX_00074774";transcript_type "protein_coding";transcript_biotype "protein_coding";exon_number "18";gene_id "XLOC_008998";gene_name "DYNC1H1";class_code "j";oId "Brain-Cerebellum_00127150";is.last "FALSE";is.first "FALSE";is.singleExon "FALSE"
chr14	transdecoder	exon	102032272	102032467	.	+	.	transcript_id "DNTX_00074774";transcript_type "protein_coding";transcript_biotype "protein_coding";exon_number "19";gene_id "XLOC_008998";gene_name "DYNC1H1";class_code "j";oId "Brain-Cerebellum_00127150";is.last "FALSE";is.first "FALSE";is.singleExon "FALSE"
chr14	transdecoder	exon	102033065	102033182	.	+	.	transcript_id "DNTX_00074774";transcript_type "protein_coding";transcript_biotype "protein_coding";exon_number "20";gene_id "XLOC_008998";gene_name "DYNC1H1";class_code "j";oId "Brain-Cerebellum_00127150";is.last "FALSE";is.first "FALSE";is.singleExon "FALSE"
chr14	transdecoder	exon	102033269	102033484	.	+	.	transcript_id "DNTX_00074774";transcript_type "protein_coding";transcript_biotype "protein_coding";exon_number "21";gene_id "XLOC_008998";gene_name "DYNC1H1";class_code "j";oId "Brain-Cerebellum_00127150";is.last "FALSE";is.first "FALSE";is.singleExon "FALSE"
chr14	transdecoder	exon	102033976	102034188	.	+	.	transcript_id "DNTX_00074774";transcript_type "protein_coding";transcript_biotype "protein_coding";exon_number "22";gene_id "XLOC_008998";gene_name "DYNC1H1";class_code "j";oId "Brain-Cerebellum_00127150";is.last "FALSE";is.first "FALSE";is.singleExon "FALSE"
chr14	transdecoder	exon	102034325	102034452	.	+	.	transcript_id "DNTX_00074774";transcript_type "protein_coding";transcript_biotype "protein_coding";exon_number "23";gene_id "XLOC_008998";gene_name "DYNC1H1";class_code "j";oId "Brain-Cerebellum_00127150";is.last "FALSE";is.first "FALSE";is.singleExon "FALSE"
chr14	transdecoder	exon	102036489	102036642	.	+	.	transcript_id "DNTX_00074774";transcript_type "protein_coding";transcript_biotype "protein_coding";exon_number "24";gene_id "XLOC_008998";gene_name "DYNC1H1";class_code "j";oId "Brain-Cerebellum_00127150";is.last "FALSE";is.first "FALSE";is.singleExon "FALSE"
chr14	transdecoder	exon	102038460	102038606	.	+	.	transcript_id "DNTX_00074774";transcript_type "protein_coding";transcript_biotype "protein_coding";exon_number "25";gene_id "XLOC_008998";gene_name "DYNC1H1";class_code "j";oId "Brain-Cerebellum_00127150";is.last "FALSE";is.first "FALSE";is.singleExon "FALSE"
chr14	transdecoder	exon	102038698	102038848	.	+	.	transcript_id "DNTX_00074774";transcript_type "protein_coding";transcript_biotype "protein_coding";exon_number "26";gene_id "XLOC_008998";gene_name "DYNC1H1";class_code "j";oId "Brain-Cerebellum_00127150";is.last "FALSE";is.first "FALSE";is.singleExon "FALSE"
chr14	transdecoder	exon	102039001	102039254	.	+	.	transcript_id "DNTX_00074774";transcript_type "protein_coding";transcript_biotype "protein_coding";exon_number "27";gene_id "XLOC_008998";gene_name "DYNC1H1";class_code "j";oId "Brain-Cerebellum_00127150";is.last "FALSE";is.first "FALSE";is.singleExon "FALSE"
chr14	transdecoder	exon	102039412	102039546	.	+	.	transcript_id "DNTX_00074774";transcript_type "protein_coding";transcript_biotype "protein_coding";exon_number "28";gene_id "XLOC_008998";gene_name "DYNC1H1";class_code "j";oId "Brain-Cerebellum_00127150";is.last "FALSE";is.first "FALSE";is.singleExon "FALSE"
chr14	transdecoder	exon	102039638	102039732	.	+	.	transcript_id "DNTX_00074774";transcript_type "protein_coding";transcript_biotype "protein_coding";exon_number "29";gene_id "XLOC_008998";gene_name "DYNC1H1";class_code "j";oId "Brain-Cerebellum_00127150";is.last "FALSE";is.first "FALSE";is.singleExon "FALSE"
chr14	transdecoder	exon	102040236	102040410	.	+	.	transcript_id "DNTX_00074774";transcript_type "protein_coding";transcript_biotype "protein_coding";exon_number "30";gene_id "XLOC_008998";gene_name "DYNC1H1";class_code "j";oId "Brain-Cerebellum_00127150";is.last "FALSE";is.first "FALSE";is.singleExon "FALSE"
chr14	transdecoder	exon	102040598	102040673	.	+	.	transcript_id "DNTX_00074774";transcript_type "protein_coding";transcript_biotype "protein_coding";exon_number "31";gene_id "XLOC_008998";gene_name "DYNC1H1";class_code "j";oId "Brain-Cerebellum_00127150";is.last "FALSE";is.first "FALSE";is.singleExon "FALSE"
chr14	transdecoder	exon	102041574	102041734	.	+	.	transcript_id "DNTX_00074774";transcript_type "protein_coding";transcript_biotype "protein_coding";exon_number "32";gene_id "XLOC_008998";gene_name "DYNC1H1";class_code "j";oId "Brain-Cerebellum_00127150";is.last "FALSE";is.first "FALSE";is.singleExon "FALSE"
chr14	transdecoder	exon	102042013	102042124	.	+	.	transcript_id "DNTX_00074774";transcript_type "protein_coding";transcript_biotype "protein_coding";exon_number "33";gene_id "XLOC_008998";gene_name "DYNC1H1";class_code "j";oId "Brain-Cerebellum_00127150";is.last "FALSE";is.first "FALSE";is.singleExon "FALSE"
chr14	transdecoder	exon	102042228	102042288	.	+	.	transcript_id "DNTX_00074774";transcript_type "protein_coding";transcript_biotype "protein_coding";exon_number "34";gene_id "XLOC_008998";gene_name "DYNC1H1";class_code "j";oId "Brain-Cerebellum_00127150";is.last "FALSE";is.first "FALSE";is.singleExon "FALSE"
chr14	transdecoder	exon	102042384	102042507	.	+	.	transcript_id "DNTX_00074774";transcript_type "protein_coding";transcript_biotype "protein_coding";exon_number "35";gene_id "XLOC_008998";gene_name "DYNC1H1";class_code "j";oId "Brain-Cerebellum_00127150";is.last "FALSE";is.first "FALSE";is.singleExon "FALSE"
chr14	transdecoder	exon	102042635	102042748	.	+	.	transcript_id "DNTX_00074774";transcript_type "protein_coding";transcript_biotype "protein_coding";exon_number "36";gene_id "XLOC_008998";gene_name "DYNC1H1";class_code "j";oId "Brain-Cerebellum_00127150";is.last "FALSE";is.first "FALSE";is.singleExon "FALSE"
chr14	transdecoder	exon	102043875	102044045	.	+	.	transcript_id "DNTX_00074774";transcript_type "protein_coding";transcript_biotype "protein_coding";exon_number "37";gene_id "XLOC_008998";gene_name "DYNC1H1";class_code "j";oId "Brain-Cerebellum_00127150";is.last "FALSE";is.first "FALSE";is.singleExon "FALSE"
chr14	transdecoder	exon	102044274	102044491	.	+	.	transcript_id "DNTX_00074774";transcript_type "protein_coding";transcript_biotype "protein_coding";exon_number "38";gene_id "XLOC_008998";gene_name "DYNC1H1";class_code "j";oId "Brain-Cerebellum_00127150";is.last "FALSE";is.first "FALSE";is.singleExon "FALSE"
chr14	transdecoder	exon	102044595	102044698	.	+	.	transcript_id "DNTX_00074774";transcript_type "protein_coding";transcript_biotype "protein_coding";exon_number "39";gene_id "XLOC_008998";gene_name "DYNC1H1";class_code "j";oId "Brain-Cerebellum_00127150";is.last "FALSE";is.first "FALSE";is.singleExon "FALSE"
chr14	transdecoder	exon	102047817	102048028	.	+	.	transcript_id "DNTX_00074774";transcript_type "protein_coding";transcript_biotype "protein_coding";exon_number "40";gene_id "XLOC_008998";gene_name "DYNC1H1";class_code "j";oId "Brain-Cerebellum_00127150";is.last "FALSE";is.first "FALSE";is.singleExon "FALSE"
chr14	transdecoder	exon	102048516	102048669	.	+	.	transcript_id "DNTX_00074774";transcript_type "protein_coding";transcript_biotype "protein_coding";exon_number "41";gene_id "XLOC_008998";gene_name "DYNC1H1";class_code "j";oId "Brain-Cerebellum_00127150";is.last "FALSE";is.first "FALSE";is.singleExon "FALSE"
chr14	transdecoder	exon	102049440	102049582	.	+	.	transcript_id "DNTX_00074774";transcript_type "protein_coding";transcript_biotype "protein_coding";exon_number "42";gene_id "XLOC_008998";gene_name "DYNC1H1";class_code "j";oId "Brain-Cerebellum_00127150";is.last "FALSE";is.first "FALSE";is.singleExon "FALSE"
chr14	transdecoder	exon	102049714	102049882	.	+	.	transcript_id "DNTX_00074774";transcript_type "protein_coding";transcript_biotype "protein_coding";exon_number "43";gene_id "XLOC_008998";gene_name "DYNC1H1";class_code "j";oId "Brain-Cerebellum_00127150";is.last "FALSE";is.first "FALSE";is.singleExon "FALSE"
chr14	transdecoder	exon	102050071	102050763	.	+	.	transcript_id "DNTX_00074774";transcript_type "protein_coding";transcript_biotype "protein_coding";exon_number "44";gene_id "XLOC_008998";gene_name "DYNC1H1";class_code "j";oId "Brain-Cerebellum_00127150";is.last "TRUE";novel_exon_id "nvl_exon62653";novel_exon_type "RI";is.first "FALSE";is.singleExon "FALSE"
chr14	transdecoder	five_prime_UTR	102012373	102012470	.	+	.	transcript_id "DNTX_00074774";transcript_type "protein_coding";transcript_biotype "protein_coding";gene_id "XLOC_008998";gene_name "DYNC1H1";class_code "j";oId "Brain-Cerebellum_00127150";is.last "FALSE";is.first "TRUE";is.singleExon "FALSE"
chr14	transdecoder	five_prime_UTR	102015105	102015170	.	+	.	transcript_id "DNTX_00074774";transcript_type "protein_coding";transcript_biotype "protein_coding";gene_id "XLOC_008998";gene_name "DYNC1H1";class_code "j";oId "Brain-Cerebellum_00127150";is.last "FALSE";is.first "FALSE";is.singleExon "FALSE"
chr14	transdecoder	start_codon	102015171	102015173	.	+	0	transcript_id "DNTX_00074774";transcript_type "protein_coding";transcript_biotype "protein_coding";gene_id "XLOC_008998";gene_name "DYNC1H1";class_code "j";oId "Brain-Cerebellum_00127150";is.last "FALSE";is.first "FALSE";is.singleExon "FALSE"
chr14	transdecoder	CDS	102015171	102015332	.	+	0	transcript_id "DNTX_00074774";transcript_type "protein_coding";transcript_biotype "protein_coding";gene_id "XLOC_008998";gene_name "DYNC1H1";class_code "j";oId "Brain-Cerebellum_00127150";is.last "FALSE";is.first "FALSE";is.singleExon "FALSE"
chr14	transdecoder	CDS	102015856	102016086	.	+	0	transcript_id "DNTX_00074774";transcript_type "protein_coding";transcript_biotype "protein_coding";gene_id "XLOC_008998";gene_name "DYNC1H1";class_code "j";oId "Brain-Cerebellum_00127150";is.last "FALSE";is.first "FALSE";is.singleExon "FALSE"
chr14	transdecoder	CDS	102016349	102016489	.	+	0	transcript_id "DNTX_00074774";transcript_type "protein_coding";transcript_biotype "protein_coding";gene_id "XLOC_008998";gene_name "DYNC1H1";class_code "j";oId "Brain-Cerebellum_00127150";is.last "FALSE";is.first "FALSE";is.singleExon "FALSE"
chr14	transdecoder	CDS	102016766	102016999	.	+	0	transcript_id "DNTX_00074774";transcript_type "protein_coding";transcript_biotype "protein_coding";gene_id "XLOC_008998";gene_name "DYNC1H1";class_code "j";oId "Brain-Cerebellum_00127150";is.last "FALSE";is.first "FALSE";is.singleExon "FALSE"
chr14	transdecoder	CDS	102017088	102017294	.	+	0	transcript_id "DNTX_00074774";transcript_type "protein_coding";transcript_biotype "protein_coding";gene_id "XLOC_008998";gene_name "DYNC1H1";class_code "j";oId "Brain-Cerebellum_00127150";is.last "FALSE";is.first "FALSE";is.singleExon "FALSE"
chr14	transdecoder	CDS	102017383	102017504	.	+	0	transcript_id "DNTX_00074774";transcript_type "protein_coding";transcript_biotype "protein_coding";gene_id "XLOC_008998";gene_name "DYNC1H1";class_code "j";oId "Brain-Cerebellum_00127150";is.last "FALSE";is.first "FALSE";is.singleExon "FALSE"
chr14	transdecoder	CDS	102018451	102018616	.	+	1	transcript_id "DNTX_00074774";transcript_type "protein_coding";transcript_biotype "protein_coding";gene_id "XLOC_008998";gene_name "DYNC1H1";class_code "j";oId "Brain-Cerebellum_00127150";is.last "FALSE";is.first "FALSE";is.singleExon "FALSE"
chr14	transdecoder	CDS	102019893	102020056	.	+	0	transcript_id "DNTX_00074774";transcript_type "protein_coding";transcript_biotype "protein_coding";gene_id "XLOC_008998";gene_name "DYNC1H1";class_code "j";oId "Brain-Cerebellum_00127150";is.last "FALSE";is.first "FALSE";is.singleExon "FALSE"
chr14	transdecoder	CDS	102022751	102022880	.	+	1	transcript_id "DNTX_00074774";transcript_type "protein_coding";transcript_biotype "protein_coding";gene_id "XLOC_008998";gene_name "DYNC1H1";class_code "j";oId "Brain-Cerebellum_00127150";is.last "FALSE";is.first "FALSE";is.singleExon "FALSE"
chr14	transdecoder	CDS	102026574	102026707	.	+	0	transcript_id "DNTX_00074774";transcript_type "protein_coding";transcript_biotype "protein_coding";gene_id "XLOC_008998";gene_name "DYNC1H1";class_code "j";oId "Brain-Cerebellum_00127150";is.last "FALSE";is.first "FALSE";is.singleExon "FALSE"
chr14	transdecoder	CDS	102027174	102027288	.	+	1	transcript_id "DNTX_00074774";transcript_type "protein_coding";transcript_biotype "protein_coding";gene_id "XLOC_008998";gene_name "DYNC1H1";class_code "j";oId "Brain-Cerebellum_00127150";is.last "FALSE";is.first "FALSE";is.singleExon "FALSE"
chr14	transdecoder	CDS	102027383	102027544	.	+	0	transcript_id "DNTX_00074774";transcript_type "protein_coding";transcript_biotype "protein_coding";gene_id "XLOC_008998";gene_name "DYNC1H1";class_code "j";oId "Brain-Cerebellum_00127150";is.last "FALSE";is.first "FALSE";is.singleExon "FALSE"
chr14	transdecoder	CDS	102027619	102027833	.	+	0	transcript_id "DNTX_00074774";transcript_type "protein_coding";transcript_biotype "protein_coding";gene_id "XLOC_008998";gene_name "DYNC1H1";class_code "j";oId "Brain-Cerebellum_00127150";is.last "FALSE";is.first "FALSE";is.singleExon "FALSE"
chr14	transdecoder	CDS	102027937	102028141	.	+	1	transcript_id "DNTX_00074774";transcript_type "protein_coding";transcript_biotype "protein_coding";gene_id "XLOC_008998";gene_name "DYNC1H1";class_code "j";oId "Brain-Cerebellum_00127150";is.last "FALSE";is.first "FALSE";is.singleExon "FALSE"
chr14	transdecoder	CDS	102029539	102029712	.	+	0	transcript_id "DNTX_00074774";transcript_type "protein_coding";transcript_biotype "protein_coding";gene_id "XLOC_008998";gene_name "DYNC1H1";class_code "j";oId "Brain-Cerebellum_00127150";is.last "FALSE";is.first "FALSE";is.singleExon "FALSE"
chr14	transdecoder	CDS	102029819	102029938	.	+	0	transcript_id "DNTX_00074774";transcript_type "protein_coding";transcript_biotype "protein_coding";gene_id "XLOC_008998";gene_name "DYNC1H1";class_code "j";oId "Brain-Cerebellum_00127150";is.last "FALSE";is.first "FALSE";is.singleExon "FALSE"
chr14	transdecoder	CDS	102030162	102030282	.	+	0	transcript_id "DNTX_00074774";transcript_type "protein_coding";transcript_biotype "protein_coding";gene_id "XLOC_008998";gene_name "DYNC1H1";class_code "j";oId "Brain-Cerebellum_00127150";is.last "FALSE";is.first "FALSE";is.singleExon "FALSE"
chr14	transdecoder	CDS	102032272	102032467	.	+	2	transcript_id "DNTX_00074774";transcript_type "protein_coding";transcript_biotype "protein_coding";gene_id "XLOC_008998";gene_name "DYNC1H1";class_code "j";oId "Brain-Cerebellum_00127150";is.last "FALSE";is.first "FALSE";is.singleExon "FALSE"
chr14	transdecoder	CDS	102033065	102033182	.	+	1	transcript_id "DNTX_00074774";transcript_type "protein_coding";transcript_biotype "protein_coding";gene_id "XLOC_008998";gene_name "DYNC1H1";class_code "j";oId "Brain-Cerebellum_00127150";is.last "FALSE";is.first "FALSE";is.singleExon "FALSE"
chr14	transdecoder	CDS	102033269	102033484	.	+	0	transcript_id "DNTX_00074774";transcript_type "protein_coding";transcript_biotype "protein_coding";gene_id "XLOC_008998";gene_name "DYNC1H1";class_code "j";oId "Brain-Cerebellum_00127150";is.last "FALSE";is.first "FALSE";is.singleExon "FALSE"
chr14	transdecoder	CDS	102033976	102034188	.	+	0	transcript_id "DNTX_00074774";transcript_type "protein_coding";transcript_biotype "protein_coding";gene_id "XLOC_008998";gene_name "DYNC1H1";class_code "j";oId "Brain-Cerebellum_00127150";is.last "FALSE";is.first "FALSE";is.singleExon "FALSE"
chr14	transdecoder	CDS	102034325	102034452	.	+	0	transcript_id "DNTX_00074774";transcript_type "protein_coding";transcript_biotype "protein_coding";gene_id "XLOC_008998";gene_name "DYNC1H1";class_code "j";oId "Brain-Cerebellum_00127150";is.last "FALSE";is.first "FALSE";is.singleExon "FALSE"
chr14	transdecoder	CDS	102036489	102036642	.	+	1	transcript_id "DNTX_00074774";transcript_type "protein_coding";transcript_biotype "protein_coding";gene_id "XLOC_008998";gene_name "DYNC1H1";class_code "j";oId "Brain-Cerebellum_00127150";is.last "FALSE";is.first "FALSE";is.singleExon "FALSE"
chr14	transdecoder	CDS	102038460	102038606	.	+	0	transcript_id "DNTX_00074774";transcript_type "protein_coding";transcript_biotype "protein_coding";gene_id "XLOC_008998";gene_name "DYNC1H1";class_code "j";oId "Brain-Cerebellum_00127150";is.last "FALSE";is.first "FALSE";is.singleExon "FALSE"
chr14	transdecoder	CDS	102038698	102038848	.	+	0	transcript_id "DNTX_00074774";transcript_type "protein_coding";transcript_biotype "protein_coding";gene_id "XLOC_008998";gene_name "DYNC1H1";class_code "j";oId "Brain-Cerebellum_00127150";is.last "FALSE";is.first "FALSE";is.singleExon "FALSE"
chr14	transdecoder	CDS	102039001	102039254	.	+	2	transcript_id "DNTX_00074774";transcript_type "protein_coding";transcript_biotype "protein_coding";gene_id "XLOC_008998";gene_name "DYNC1H1";class_code "j";oId "Brain-Cerebellum_00127150";is.last "FALSE";is.first "FALSE";is.singleExon "FALSE"
chr14	transdecoder	CDS	102039412	102039546	.	+	0	transcript_id "DNTX_00074774";transcript_type "protein_coding";transcript_biotype "protein_coding";gene_id "XLOC_008998";gene_name "DYNC1H1";class_code "j";oId "Brain-Cerebellum_00127150";is.last "FALSE";is.first "FALSE";is.singleExon "FALSE"
chr14	transdecoder	CDS	102039638	102039732	.	+	0	transcript_id "DNTX_00074774";transcript_type "protein_coding";transcript_biotype "protein_coding";gene_id "XLOC_008998";gene_name "DYNC1H1";class_code "j";oId "Brain-Cerebellum_00127150";is.last "FALSE";is.first "FALSE";is.singleExon "FALSE"
chr14	transdecoder	CDS	102040236	102040410	.	+	1	transcript_id "DNTX_00074774";transcript_type "protein_coding";transcript_biotype "protein_coding";gene_id "XLOC_008998";gene_name "DYNC1H1";class_code "j";oId "Brain-Cerebellum_00127150";is.last "FALSE";is.first "FALSE";is.singleExon "FALSE"
chr14	transdecoder	CDS	102040598	102040673	.	+	0	transcript_id "DNTX_00074774";transcript_type "protein_coding";transcript_biotype "protein_coding";gene_id "XLOC_008998";gene_name "DYNC1H1";class_code "j";oId "Brain-Cerebellum_00127150";is.last "FALSE";is.first "FALSE";is.singleExon "FALSE"
chr14	transdecoder	CDS	102041574	102041734	.	+	2	transcript_id "DNTX_00074774";transcript_type "protein_coding";transcript_biotype "protein_coding";gene_id "XLOC_008998";gene_name "DYNC1H1";class_code "j";oId "Brain-Cerebellum_00127150";is.last "FALSE";is.first "FALSE";is.singleExon "FALSE"
chr14	transdecoder	CDS	102042013	102042124	.	+	0	transcript_id "DNTX_00074774";transcript_type "protein_coding";transcript_biotype "protein_coding";gene_id "XLOC_008998";gene_name "DYNC1H1";class_code "j";oId "Brain-Cerebellum_00127150";is.last "FALSE";is.first "FALSE";is.singleExon "FALSE"
chr14	transdecoder	CDS	102042228	102042288	.	+	2	transcript_id "DNTX_00074774";transcript_type "protein_coding";transcript_biotype "protein_coding";gene_id "XLOC_008998";gene_name "DYNC1H1";class_code "j";oId "Brain-Cerebellum_00127150";is.last "FALSE";is.first "FALSE";is.singleExon "FALSE"
chr14	transdecoder	CDS	102042384	102042507	.	+	1	transcript_id "DNTX_00074774";transcript_type "protein_coding";transcript_biotype "protein_coding";gene_id "XLOC_008998";gene_name "DYNC1H1";class_code "j";oId "Brain-Cerebellum_00127150";is.last "FALSE";is.first "FALSE";is.singleExon "FALSE"
chr14	transdecoder	CDS	102042635	102042748	.	+	0	transcript_id "DNTX_00074774";transcript_type "protein_coding";transcript_biotype "protein_coding";gene_id "XLOC_008998";gene_name "DYNC1H1";class_code "j";oId "Brain-Cerebellum_00127150";is.last "FALSE";is.first "FALSE";is.singleExon "FALSE"
chr14	transdecoder	CDS	102043875	102044045	.	+	0	transcript_id "DNTX_00074774";transcript_type "protein_coding";transcript_biotype "protein_coding";gene_id "XLOC_008998";gene_name "DYNC1H1";class_code "j";oId "Brain-Cerebellum_00127150";is.last "FALSE";is.first "FALSE";is.singleExon "FALSE"
chr14	transdecoder	CDS	102044274	102044491	.	+	0	transcript_id "DNTX_00074774";transcript_type "protein_coding";transcript_biotype "protein_coding";gene_id "XLOC_008998";gene_name "DYNC1H1";class_code "j";oId "Brain-Cerebellum_00127150";is.last "FALSE";is.first "FALSE";is.singleExon "FALSE"
chr14	transdecoder	CDS	102044595	102044698	.	+	1	transcript_id "DNTX_00074774";transcript_type "protein_coding";transcript_biotype "protein_coding";gene_id "XLOC_008998";gene_name "DYNC1H1";class_code "j";oId "Brain-Cerebellum_00127150";is.last "FALSE";is.first "FALSE";is.singleExon "FALSE"
chr14	transdecoder	CDS	102047817	102048028	.	+	2	transcript_id "DNTX_00074774";transcript_type "protein_coding";transcript_biotype "protein_coding";gene_id "XLOC_008998";gene_name "DYNC1H1";class_code "j";oId "Brain-Cerebellum_00127150";is.last "FALSE";is.first "FALSE";is.singleExon "FALSE"
chr14	transdecoder	CDS	102048516	102048669	.	+	0	transcript_id "DNTX_00074774";transcript_type "protein_coding";transcript_biotype "protein_coding";gene_id "XLOC_008998";gene_name "DYNC1H1";class_code "j";oId "Brain-Cerebellum_00127150";is.last "FALSE";is.first "FALSE";is.singleExon "FALSE"
chr14	transdecoder	CDS	102049440	102049582	.	+	2	transcript_id "DNTX_00074774";transcript_type "protein_coding";transcript_biotype "protein_coding";gene_id "XLOC_008998";gene_name "DYNC1H1";class_code "j";oId "Brain-Cerebellum_00127150";is.last "FALSE";is.first "FALSE";is.singleExon "FALSE"
chr14	transdecoder	CDS	102049714	102049882	.	+	0	transcript_id "DNTX_00074774";transcript_type "protein_coding";transcript_biotype "protein_coding";gene_id "XLOC_008998";gene_name "DYNC1H1";class_code "j";oId "Brain-Cerebellum_00127150";is.last "FALSE";is.first "FALSE";is.singleExon "FALSE"
chr14	transdecoder	CDS	102050071	102050402	.	+	2	transcript_id "DNTX_00074774";transcript_type "protein_coding";transcript_biotype "protein_coding";gene_id "XLOC_008998";gene_name "DYNC1H1";class_code "j";oId "Brain-Cerebellum_00127150";is.last "FALSE";is.first "FALSE";is.singleExon "FALSE"
chr14	transdecoder	stop_codon	102050403	102050405	.	+	0	transcript_id "DNTX_00074774";transcript_type "protein_coding";transcript_biotype "protein_coding";gene_id "XLOC_008998";gene_name "DYNC1H1";class_code "j";oId "Brain-Cerebellum_00127150";is.last "FALSE";is.first "FALSE";is.singleExon "FALSE"
chr14	transdecoder	three_prime_UTR	102050406	102050763	.	+	.	transcript_id "DNTX_00074774";transcript_type "protein_coding";transcript_biotype "protein_coding";gene_id "XLOC_008998";gene_name "DYNC1H1";class_code "j";oId "Brain-Cerebellum_00127150";is.last "FALSE";is.first "FALSE";is.singleExon "FALSE"
chr14	StringTie	transcript	102012373	102039096	.	+	.	transcript_id "DNTX_00075115";transcript_type "noncoding";transcript_biotype "noncoding";gene_id "XLOC_008998";gene_name "DYNC1H1";class_code "c";oId "Cornea_Adult.Tissue_00223381";is.last "FALSE";is.first "FALSE";is.singleExon "FALSE"
chr14	StringTie	exon	102012373	102012470	.	+	.	transcript_id "DNTX_00075115";transcript_type "noncoding";transcript_biotype "noncoding";exon_number "1";gene_id "XLOC_008998";gene_name "DYNC1H1";class_code "c";oId "Cornea_Adult.Tissue_00223381";is.last "FALSE";is.first "TRUE";is.singleExon "FALSE"
chr14	StringTie	exon	102015105	102015332	.	+	.	transcript_id "DNTX_00075115";transcript_type "noncoding";transcript_biotype "noncoding";exon_number "2";gene_id "XLOC_008998";gene_name "DYNC1H1";class_code "c";oId "Cornea_Adult.Tissue_00223381";is.last "FALSE";is.first "FALSE";is.singleExon "FALSE"
chr14	StringTie	exon	102015856	102016086	.	+	.	transcript_id "DNTX_00075115";transcript_type "noncoding";transcript_biotype "noncoding";exon_number "3";gene_id "XLOC_008998";gene_name "DYNC1H1";class_code "c";oId "Cornea_Adult.Tissue_00223381";is.last "FALSE";is.first "FALSE";is.singleExon "FALSE"
chr14	StringTie	exon	102016349	102016489	.	+	.	transcript_id "DNTX_00075115";transcript_type "noncoding";transcript_biotype "noncoding";exon_number "4";gene_id "XLOC_008998";gene_name "DYNC1H1";class_code "c";oId "Cornea_Adult.Tissue_00223381";is.last "FALSE";is.first "FALSE";is.singleExon "FALSE"
chr14	StringTie	exon	102016766	102016999	.	+	.	transcript_id "DNTX_00075115";transcript_type "noncoding";transcript_biotype "noncoding";exon_number "5";gene_id "XLOC_008998";gene_name "DYNC1H1";class_code "c";oId "Cornea_Adult.Tissue_00223381";is.last "FALSE";is.first "FALSE";is.singleExon "FALSE"
chr14	StringTie	exon	102017088	102017294	.	+	.	transcript_id "DNTX_00075115";transcript_type "noncoding";transcript_biotype "noncoding";exon_number "6";gene_id "XLOC_008998";gene_name "DYNC1H1";class_code "c";oId "Cornea_Adult.Tissue_00223381";is.last "FALSE";is.first "FALSE";is.singleExon "FALSE"
chr14	StringTie	exon	102017383	102017504	.	+	.	transcript_id "DNTX_00075115";transcript_type "noncoding";transcript_biotype "noncoding";exon_number "7";gene_id "XLOC_008998";gene_name "DYNC1H1";class_code "c";oId "Cornea_Adult.Tissue_00223381";is.last "FALSE";is.first "FALSE";is.singleExon "FALSE"
chr14	StringTie	exon	102018451	102018616	.	+	.	transcript_id "DNTX_00075115";transcript_type "noncoding";transcript_biotype "noncoding";exon_number "8";gene_id "XLOC_008998";gene_name "DYNC1H1";class_code "c";oId "Cornea_Adult.Tissue_00223381";is.last "FALSE";is.first "FALSE";is.singleExon "FALSE"
chr14	StringTie	exon	102019893	102020056	.	+	.	transcript_id "DNTX_00075115";transcript_type "noncoding";transcript_biotype "noncoding";exon_number "9";gene_id "XLOC_008998";gene_name "DYNC1H1";class_code "c";oId "Cornea_Adult.Tissue_00223381";is.last "FALSE";is.first "FALSE";is.singleExon "FALSE"
chr14	StringTie	exon	102022751	102022880	.	+	.	transcript_id "DNTX_00075115";transcript_type "noncoding";transcript_biotype "noncoding";exon_number "10";gene_id "XLOC_008998";gene_name "DYNC1H1";class_code "c";oId "Cornea_Adult.Tissue_00223381";is.last "FALSE";is.first "FALSE";is.singleExon "FALSE"
chr14	StringTie	exon	102026574	102026707	.	+	.	transcript_id "DNTX_00075115";transcript_type "noncoding";transcript_biotype "noncoding";exon_number "11";gene_id "XLOC_008998";gene_name "DYNC1H1";class_code "c";oId "Cornea_Adult.Tissue_00223381";is.last "FALSE";is.first "FALSE";is.singleExon "FALSE"
chr14	StringTie	exon	102027174	102027288	.	+	.	transcript_id "DNTX_00075115";transcript_type "noncoding";transcript_biotype "noncoding";exon_number "12";gene_id "XLOC_008998";gene_name "DYNC1H1";class_code "c";oId "Cornea_Adult.Tissue_00223381";is.last "FALSE";is.first "FALSE";is.singleExon "FALSE"
chr14	StringTie	exon	102027383	102027544	.	+	.	transcript_id "DNTX_00075115";transcript_type "noncoding";transcript_biotype "noncoding";exon_number "13";gene_id "XLOC_008998";gene_name "DYNC1H1";class_code "c";oId "Cornea_Adult.Tissue_00223381";is.last "FALSE";is.first "FALSE";is.singleExon "FALSE"
chr14	StringTie	exon	102027619	102027833	.	+	.	transcript_id "DNTX_00075115";transcript_type "noncoding";transcript_biotype "noncoding";exon_number "14";gene_id "XLOC_008998";gene_name "DYNC1H1";class_code "c";oId "Cornea_Adult.Tissue_00223381";is.last "FALSE";is.first "FALSE";is.singleExon "FALSE"
chr14	StringTie	exon	102027937	102028141	.	+	.	transcript_id "DNTX_00075115";transcript_type "noncoding";transcript_biotype "noncoding";exon_number "15";gene_id "XLOC_008998";gene_name "DYNC1H1";class_code "c";oId "Cornea_Adult.Tissue_00223381";is.last "FALSE";is.first "FALSE";is.singleExon "FALSE"
chr14	StringTie	exon	102029539	102029712	.	+	.	transcript_id "DNTX_00075115";transcript_type "noncoding";transcript_biotype "noncoding";exon_number "16";gene_id "XLOC_008998";gene_name "DYNC1H1";class_code "c";oId "Cornea_Adult.Tissue_00223381";is.last "FALSE";is.first "FALSE";is.singleExon "FALSE"
chr14	StringTie	exon	102029819	102029938	.	+	.	transcript_id "DNTX_00075115";transcript_type "noncoding";transcript_biotype "noncoding";exon_number "17";gene_id "XLOC_008998";gene_name "DYNC1H1";class_code "c";oId "Cornea_Adult.Tissue_00223381";is.last "FALSE";is.first "FALSE";is.singleExon "FALSE"
chr14	StringTie	exon	102030162	102030282	.	+	.	transcript_id "DNTX_00075115";transcript_type "noncoding";transcript_biotype "noncoding";exon_number "18";gene_id "XLOC_008998";gene_name "DYNC1H1";class_code "c";oId "Cornea_Adult.Tissue_00223381";is.last "FALSE";is.first "FALSE";is.singleExon "FALSE"
chr14	StringTie	exon	102032272	102032467	.	+	.	transcript_id "DNTX_00075115";transcript_type "noncoding";transcript_biotype "noncoding";exon_number "19";gene_id "XLOC_008998";gene_name "DYNC1H1";class_code "c";oId "Cornea_Adult.Tissue_00223381";is.last "FALSE";is.first "FALSE";is.singleExon "FALSE"
chr14	StringTie	exon	102033065	102033182	.	+	.	transcript_id "DNTX_00075115";transcript_type "noncoding";transcript_biotype "noncoding";exon_number "20";gene_id "XLOC_008998";gene_name "DYNC1H1";class_code "c";oId "Cornea_Adult.Tissue_00223381";is.last "FALSE";is.first "FALSE";is.singleExon "FALSE"
chr14	StringTie	exon	102033269	102033484	.	+	.	transcript_id "DNTX_00075115";transcript_type "noncoding";transcript_biotype "noncoding";exon_number "21";gene_id "XLOC_008998";gene_name "DYNC1H1";class_code "c";oId "Cornea_Adult.Tissue_00223381";is.last "FALSE";is.first "FALSE";is.singleExon "FALSE"
chr14	StringTie	exon	102033976	102034188	.	+	.	transcript_id "DNTX_00075115";transcript_type "noncoding";transcript_biotype "noncoding";exon_number "22";gene_id "XLOC_008998";gene_name "DYNC1H1";class_code "c";oId "Cornea_Adult.Tissue_00223381";is.last "FALSE";is.first "FALSE";is.singleExon "FALSE"
chr14	StringTie	exon	102034325	102034452	.	+	.	transcript_id "DNTX_00075115";transcript_type "noncoding";transcript_biotype "noncoding";exon_number "23";gene_id "XLOC_008998";gene_name "DYNC1H1";class_code "c";oId "Cornea_Adult.Tissue_00223381";is.last "FALSE";is.first "FALSE";is.singleExon "FALSE"
chr14	StringTie	exon	102036489	102036642	.	+	.	transcript_id "DNTX_00075115";transcript_type "noncoding";transcript_biotype "noncoding";exon_number "24";gene_id "XLOC_008998";gene_name "DYNC1H1";class_code "c";oId "Cornea_Adult.Tissue_00223381";is.last "FALSE";is.first "FALSE";is.singleExon "FALSE"
chr14	StringTie	exon	102038460	102038606	.	+	.	transcript_id "DNTX_00075115";transcript_type "noncoding";transcript_biotype "noncoding";exon_number "25";gene_id "XLOC_008998";gene_name "DYNC1H1";class_code "c";oId "Cornea_Adult.Tissue_00223381";is.last "FALSE";is.first "FALSE";is.singleExon "FALSE"
chr14	StringTie	exon	102038698	102038848	.	+	.	transcript_id "DNTX_00075115";transcript_type "noncoding";transcript_biotype "noncoding";exon_number "26";gene_id "XLOC_008998";gene_name "DYNC1H1";class_code "c";oId "Cornea_Adult.Tissue_00223381";is.last "FALSE";is.first "FALSE";is.singleExon "FALSE"
chr14	StringTie	exon	102039001	102039096	.	+	.	transcript_id "DNTX_00075115";transcript_type "noncoding";transcript_biotype "noncoding";exon_number "27";gene_id "XLOC_008998";gene_name "DYNC1H1";class_code "c";oId "Cornea_Adult.Tissue_00223381";is.last "TRUE";is.first "FALSE";is.singleExon "FALSE"
chr14	StringTie	transcript	102012373	102042279	.	+	.	transcript_id "DNTX_00072168";transcript_type "noncoding";transcript_biotype "noncoding";gene_id "XLOC_008998";gene_name "DYNC1H1";class_code "c";oId "RPE_Adult.Tissue_00179731";is.last "FALSE";is.first "FALSE";is.singleExon "FALSE"
chr14	StringTie	exon	102012373	102012470	.	+	.	transcript_id "DNTX_00072168";transcript_type "noncoding";transcript_biotype "noncoding";exon_number "1";gene_id "XLOC_008998";gene_name "DYNC1H1";class_code "c";oId "RPE_Adult.Tissue_00179731";is.last "FALSE";is.first "TRUE";is.singleExon "FALSE"
chr14	StringTie	exon	102015105	102015332	.	+	.	transcript_id "DNTX_00072168";transcript_type "noncoding";transcript_biotype "noncoding";exon_number "2";gene_id "XLOC_008998";gene_name "DYNC1H1";class_code "c";oId "RPE_Adult.Tissue_00179731";is.last "FALSE";is.first "FALSE";is.singleExon "FALSE"
chr14	StringTie	exon	102015856	102016086	.	+	.	transcript_id "DNTX_00072168";transcript_type "noncoding";transcript_biotype "noncoding";exon_number "3";gene_id "XLOC_008998";gene_name "DYNC1H1";class_code "c";oId "RPE_Adult.Tissue_00179731";is.last "FALSE";is.first "FALSE";is.singleExon "FALSE"
chr14	StringTie	exon	102016349	102016489	.	+	.	transcript_id "DNTX_00072168";transcript_type "noncoding";transcript_biotype "noncoding";exon_number "4";gene_id "XLOC_008998";gene_name "DYNC1H1";class_code "c";oId "RPE_Adult.Tissue_00179731";is.last "FALSE";is.first "FALSE";is.singleExon "FALSE"
chr14	StringTie	exon	102016766	102016999	.	+	.	transcript_id "DNTX_00072168";transcript_type "noncoding";transcript_biotype "noncoding";exon_number "5";gene_id "XLOC_008998";gene_name "DYNC1H1";class_code "c";oId "RPE_Adult.Tissue_00179731";is.last "FALSE";is.first "FALSE";is.singleExon "FALSE"
chr14	StringTie	exon	102017088	102017294	.	+	.	transcript_id "DNTX_00072168";transcript_type "noncoding";transcript_biotype "noncoding";exon_number "6";gene_id "XLOC_008998";gene_name "DYNC1H1";class_code "c";oId "RPE_Adult.Tissue_00179731";is.last "FALSE";is.first "FALSE";is.singleExon "FALSE"
chr14	StringTie	exon	102017383	102017504	.	+	.	transcript_id "DNTX_00072168";transcript_type "noncoding";transcript_biotype "noncoding";exon_number "7";gene_id "XLOC_008998";gene_name "DYNC1H1";class_code "c";oId "RPE_Adult.Tissue_00179731";is.last "FALSE";is.first "FALSE";is.singleExon "FALSE"
chr14	StringTie	exon	102018451	102018616	.	+	.	transcript_id "DNTX_00072168";transcript_type "noncoding";transcript_biotype "noncoding";exon_number "8";gene_id "XLOC_008998";gene_name "DYNC1H1";class_code "c";oId "RPE_Adult.Tissue_00179731";is.last "FALSE";is.first "FALSE";is.singleExon "FALSE"
chr14	StringTie	exon	102019893	102020056	.	+	.	transcript_id "DNTX_00072168";transcript_type "noncoding";transcript_biotype "noncoding";exon_number "9";gene_id "XLOC_008998";gene_name "DYNC1H1";class_code "c";oId "RPE_Adult.Tissue_00179731";is.last "FALSE";is.first "FALSE";is.singleExon "FALSE"
chr14	StringTie	exon	102022751	102022880	.	+	.	transcript_id "DNTX_00072168";transcript_type "noncoding";transcript_biotype "noncoding";exon_number "10";gene_id "XLOC_008998";gene_name "DYNC1H1";class_code "c";oId "RPE_Adult.Tissue_00179731";is.last "FALSE";is.first "FALSE";is.singleExon "FALSE"
chr14	StringTie	exon	102026574	102026707	.	+	.	transcript_id "DNTX_00072168";transcript_type "noncoding";transcript_biotype "noncoding";exon_number "11";gene_id "XLOC_008998";gene_name "DYNC1H1";class_code "c";oId "RPE_Adult.Tissue_00179731";is.last "FALSE";is.first "FALSE";is.singleExon "FALSE"
chr14	StringTie	exon	102027174	102027288	.	+	.	transcript_id "DNTX_00072168";transcript_type "noncoding";transcript_biotype "noncoding";exon_number "12";gene_id "XLOC_008998";gene_name "DYNC1H1";class_code "c";oId "RPE_Adult.Tissue_00179731";is.last "FALSE";is.first "FALSE";is.singleExon "FALSE"
chr14	StringTie	exon	102027383	102027544	.	+	.	transcript_id "DNTX_00072168";transcript_type "noncoding";transcript_biotype "noncoding";exon_number "13";gene_id "XLOC_008998";gene_name "DYNC1H1";class_code "c";oId "RPE_Adult.Tissue_00179731";is.last "FALSE";is.first "FALSE";is.singleExon "FALSE"
chr14	StringTie	exon	102027619	102027833	.	+	.	transcript_id "DNTX_00072168";transcript_type "noncoding";transcript_biotype "noncoding";exon_number "14";gene_id "XLOC_008998";gene_name "DYNC1H1";class_code "c";oId "RPE_Adult.Tissue_00179731";is.last "FALSE";is.first "FALSE";is.singleExon "FALSE"
chr14	StringTie	exon	102027937	102028141	.	+	.	transcript_id "DNTX_00072168";transcript_type "noncoding";transcript_biotype "noncoding";exon_number "15";gene_id "XLOC_008998";gene_name "DYNC1H1";class_code "c";oId "RPE_Adult.Tissue_00179731";is.last "FALSE";is.first "FALSE";is.singleExon "FALSE"
chr14	StringTie	exon	102029539	102029712	.	+	.	transcript_id "DNTX_00072168";transcript_type "noncoding";transcript_biotype "noncoding";exon_number "16";gene_id "XLOC_008998";gene_name "DYNC1H1";class_code "c";oId "RPE_Adult.Tissue_00179731";is.last "FALSE";is.first "FALSE";is.singleExon "FALSE"
chr14	StringTie	exon	102029819	102029938	.	+	.	transcript_id "DNTX_00072168";transcript_type "noncoding";transcript_biotype "noncoding";exon_number "17";gene_id "XLOC_008998";gene_name "DYNC1H1";class_code "c";oId "RPE_Adult.Tissue_00179731";is.last "FALSE";is.first "FALSE";is.singleExon "FALSE"
chr14	StringTie	exon	102030162	102030282	.	+	.	transcript_id "DNTX_00072168";transcript_type "noncoding";transcript_biotype "noncoding";exon_number "18";gene_id "XLOC_008998";gene_name "DYNC1H1";class_code "c";oId "RPE_Adult.Tissue_00179731";is.last "FALSE";is.first "FALSE";is.singleExon "FALSE"
chr14	StringTie	exon	102032272	102032467	.	+	.	transcript_id "DNTX_00072168";transcript_type "noncoding";transcript_biotype "noncoding";exon_number "19";gene_id "XLOC_008998";gene_name "DYNC1H1";class_code "c";oId "RPE_Adult.Tissue_00179731";is.last "FALSE";is.first "FALSE";is.singleExon "FALSE"
chr14	StringTie	exon	102033065	102033182	.	+	.	transcript_id "DNTX_00072168";transcript_type "noncoding";transcript_biotype "noncoding";exon_number "20";gene_id "XLOC_008998";gene_name "DYNC1H1";class_code "c";oId "RPE_Adult.Tissue_00179731";is.last "FALSE";is.first "FALSE";is.singleExon "FALSE"
chr14	StringTie	exon	102033269	102033484	.	+	.	transcript_id "DNTX_00072168";transcript_type "noncoding";transcript_biotype "noncoding";exon_number "21";gene_id "XLOC_008998";gene_name "DYNC1H1";class_code "c";oId "RPE_Adult.Tissue_00179731";is.last "FALSE";is.first "FALSE";is.singleExon "FALSE"
chr14	StringTie	exon	102033976	102034188	.	+	.	transcript_id "DNTX_00072168";transcript_type "noncoding";transcript_biotype "noncoding";exon_number "22";gene_id "XLOC_008998";gene_name "DYNC1H1";class_code "c";oId "RPE_Adult.Tissue_00179731";is.last "FALSE";is.first "FALSE";is.singleExon "FALSE"
chr14	StringTie	exon	102034325	102034452	.	+	.	transcript_id "DNTX_00072168";transcript_type "noncoding";transcript_biotype "noncoding";exon_number "23";gene_id "XLOC_008998";gene_name "DYNC1H1";class_code "c";oId "RPE_Adult.Tissue_00179731";is.last "FALSE";is.first "FALSE";is.singleExon "FALSE"
chr14	StringTie	exon	102036489	102036642	.	+	.	transcript_id "DNTX_00072168";transcript_type "noncoding";transcript_biotype "noncoding";exon_number "24";gene_id "XLOC_008998";gene_name "DYNC1H1";class_code "c";oId "RPE_Adult.Tissue_00179731";is.last "FALSE";is.first "FALSE";is.singleExon "FALSE"
chr14	StringTie	exon	102038460	102038606	.	+	.	transcript_id "DNTX_00072168";transcript_type "noncoding";transcript_biotype "noncoding";exon_number "25";gene_id "XLOC_008998";gene_name "DYNC1H1";class_code "c";oId "RPE_Adult.Tissue_00179731";is.last "FALSE";is.first "FALSE";is.singleExon "FALSE"
chr14	StringTie	exon	102038698	102038848	.	+	.	transcript_id "DNTX_00072168";transcript_type "noncoding";transcript_biotype "noncoding";exon_number "26";gene_id "XLOC_008998";gene_name "DYNC1H1";class_code "c";oId "RPE_Adult.Tissue_00179731";is.last "FALSE";is.first "FALSE";is.singleExon "FALSE"
chr14	StringTie	exon	102039001	102039254	.	+	.	transcript_id "DNTX_00072168";transcript_type "noncoding";transcript_biotype "noncoding";exon_number "27";gene_id "XLOC_008998";gene_name "DYNC1H1";class_code "c";oId "RPE_Adult.Tissue_00179731";is.last "FALSE";is.first "FALSE";is.singleExon "FALSE"
chr14	StringTie	exon	102039412	102039546	.	+	.	transcript_id "DNTX_00072168";transcript_type "noncoding";transcript_biotype "noncoding";exon_number "28";gene_id "XLOC_008998";gene_name "DYNC1H1";class_code "c";oId "RPE_Adult.Tissue_00179731";is.last "FALSE";is.first "FALSE";is.singleExon "FALSE"
chr14	StringTie	exon	102039638	102039732	.	+	.	transcript_id "DNTX_00072168";transcript_type "noncoding";transcript_biotype "noncoding";exon_number "29";gene_id "XLOC_008998";gene_name "DYNC1H1";class_code "c";oId "RPE_Adult.Tissue_00179731";is.last "FALSE";is.first "FALSE";is.singleExon "FALSE"
chr14	StringTie	exon	102040236	102040410	.	+	.	transcript_id "DNTX_00072168";transcript_type "noncoding";transcript_biotype "noncoding";exon_number "30";gene_id "XLOC_008998";gene_name "DYNC1H1";class_code "c";oId "RPE_Adult.Tissue_00179731";is.last "FALSE";is.first "FALSE";is.singleExon "FALSE"
chr14	StringTie	exon	102040598	102040673	.	+	.	transcript_id "DNTX_00072168";transcript_type "noncoding";transcript_biotype "noncoding";exon_number "31";gene_id "XLOC_008998";gene_name "DYNC1H1";class_code "c";oId "RPE_Adult.Tissue_00179731";is.last "FALSE";is.first "FALSE";is.singleExon "FALSE"
chr14	StringTie	exon	102041574	102041734	.	+	.	transcript_id "DNTX_00072168";transcript_type "noncoding";transcript_biotype "noncoding";exon_number "32";gene_id "XLOC_008998";gene_name "DYNC1H1";class_code "c";oId "RPE_Adult.Tissue_00179731";is.last "FALSE";is.first "FALSE";is.singleExon "FALSE"
chr14	StringTie	exon	102042013	102042124	.	+	.	transcript_id "DNTX_00072168";transcript_type "noncoding";transcript_biotype "noncoding";exon_number "33";gene_id "XLOC_008998";gene_name "DYNC1H1";class_code "c";oId "RPE_Adult.Tissue_00179731";is.last "FALSE";is.first "FALSE";is.singleExon "FALSE"
chr14	StringTie	exon	102042228	102042279	.	+	.	transcript_id "DNTX_00072168";transcript_type "noncoding";transcript_biotype "noncoding";exon_number "34";gene_id "XLOC_008998";gene_name "DYNC1H1";class_code "c";oId "RPE_Adult.Tissue_00179731";is.last "TRUE";is.first "FALSE";is.singleExon "FALSE"
chr14	transdecoder	transcript	102012441	102023810	.	+	.	transcript_id "DNTX_00071675";transcript_type "protein_coding";transcript_biotype "protein_coding";gene_id "XLOC_008998";gene_name "DYNC1H1";class_code "=";oId "Retina_Adult.Tissue_00378888";is.last "FALSE";is.first "FALSE";is.singleExon "FALSE"
chr14	transdecoder	exon	102012441	102012470	.	+	.	transcript_id "DNTX_00071675";transcript_type "protein_coding";transcript_biotype "protein_coding";exon_number "1";gene_id "XLOC_008998";gene_name "DYNC1H1";class_code "=";oId "Retina_Adult.Tissue_00378888";is.last "FALSE";is.first "TRUE";is.singleExon "FALSE"
chr14	transdecoder	exon	102015105	102015332	.	+	.	transcript_id "DNTX_00071675";transcript_type "protein_coding";transcript_biotype "protein_coding";exon_number "2";gene_id "XLOC_008998";gene_name "DYNC1H1";class_code "=";oId "Retina_Adult.Tissue_00378888";is.last "FALSE";is.first "FALSE";is.singleExon "FALSE"
chr14	transdecoder	exon	102015856	102016489	.	+	.	transcript_id "DNTX_00071675";transcript_type "protein_coding";transcript_biotype "protein_coding";exon_number "3";gene_id "XLOC_008998";gene_name "DYNC1H1";class_code "=";oId "Retina_Adult.Tissue_00378888";is.last "FALSE";is.first "FALSE";is.singleExon "FALSE"
chr14	transdecoder	exon	102016766	102016999	.	+	.	transcript_id "DNTX_00071675";transcript_type "protein_coding";transcript_biotype "protein_coding";exon_number "4";gene_id "XLOC_008998";gene_name "DYNC1H1";class_code "=";oId "Retina_Adult.Tissue_00378888";is.last "FALSE";is.first "FALSE";is.singleExon "FALSE"
chr14	transdecoder	exon	102017088	102017294	.	+	.	transcript_id "DNTX_00071675";transcript_type "protein_coding";transcript_biotype "protein_coding";exon_number "5";gene_id "XLOC_008998";gene_name "DYNC1H1";class_code "=";oId "Retina_Adult.Tissue_00378888";is.last "FALSE";is.first "FALSE";is.singleExon "FALSE"
chr14	transdecoder	exon	102017383	102017504	.	+	.	transcript_id "DNTX_00071675";transcript_type "protein_coding";transcript_biotype "protein_coding";exon_number "6";gene_id "XLOC_008998";gene_name "DYNC1H1";class_code "=";oId "Retina_Adult.Tissue_00378888";is.last "FALSE";is.first "FALSE";is.singleExon "FALSE"
chr14	transdecoder	exon	102018451	102018616	.	+	.	transcript_id "DNTX_00071675";transcript_type "protein_coding";transcript_biotype "protein_coding";exon_number "7";gene_id "XLOC_008998";gene_name "DYNC1H1";class_code "=";oId "Retina_Adult.Tissue_00378888";is.last "FALSE";is.first "FALSE";is.singleExon "FALSE"
chr14	transdecoder	exon	102019893	102020056	.	+	.	transcript_id "DNTX_00071675";transcript_type "protein_coding";transcript_biotype "protein_coding";exon_number "8";gene_id "XLOC_008998";gene_name "DYNC1H1";class_code "=";oId "Retina_Adult.Tissue_00378888";is.last "FALSE";is.first "FALSE";is.singleExon "FALSE"
chr14	transdecoder	exon	102022751	102023810	.	+	.	transcript_id "DNTX_00071675";transcript_type "protein_coding";transcript_biotype "protein_coding";exon_number "9";gene_id "XLOC_008998";gene_name "DYNC1H1";class_code "=";oId "Retina_Adult.Tissue_00378888";is.last "TRUE";is.first "FALSE";is.singleExon "FALSE"
chr14	transdecoder	five_prime_UTR	102012441	102012470	.	+	.	transcript_id "DNTX_00071675";transcript_type "protein_coding";transcript_biotype "protein_coding";gene_id "XLOC_008998";gene_name "DYNC1H1";class_code "=";oId "Retina_Adult.Tissue_00378888";is.last "FALSE";is.first "TRUE";is.singleExon "FALSE"
chr14	transdecoder	five_prime_UTR	102015105	102015332	.	+	.	transcript_id "DNTX_00071675";transcript_type "protein_coding";transcript_biotype "protein_coding";gene_id "XLOC_008998";gene_name "DYNC1H1";class_code "=";oId "Retina_Adult.Tissue_00378888";is.last "FALSE";is.first "FALSE";is.singleExon "FALSE"
chr14	transdecoder	five_prime_UTR	102015856	102016402	.	+	.	transcript_id "DNTX_00071675";transcript_type "protein_coding";transcript_biotype "protein_coding";gene_id "XLOC_008998";gene_name "DYNC1H1";class_code "=";oId "Retina_Adult.Tissue_00378888";is.last "FALSE";is.first "FALSE";is.singleExon "FALSE"
chr14	transdecoder	start_codon	102016403	102016405	.	+	0	transcript_id "DNTX_00071675";transcript_type "protein_coding";transcript_biotype "protein_coding";gene_id "XLOC_008998";gene_name "DYNC1H1";class_code "=";oId "Retina_Adult.Tissue_00378888";is.last "FALSE";is.first "FALSE";is.singleExon "FALSE"
chr14	transdecoder	CDS	102016403	102016489	.	+	0	transcript_id "DNTX_00071675";transcript_type "protein_coding";transcript_biotype "protein_coding";gene_id "XLOC_008998";gene_name "DYNC1H1";class_code "=";oId "Retina_Adult.Tissue_00378888";is.last "FALSE";is.first "FALSE";is.singleExon "FALSE"
chr14	transdecoder	CDS	102016766	102016999	.	+	0	transcript_id "DNTX_00071675";transcript_type "protein_coding";transcript_biotype "protein_coding";gene_id "XLOC_008998";gene_name "DYNC1H1";class_code "=";oId "Retina_Adult.Tissue_00378888";is.last "FALSE";is.first "FALSE";is.singleExon "FALSE"
chr14	transdecoder	CDS	102017088	102017294	.	+	0	transcript_id "DNTX_00071675";transcript_type "protein_coding";transcript_biotype "protein_coding";gene_id "XLOC_008998";gene_name "DYNC1H1";class_code "=";oId "Retina_Adult.Tissue_00378888";is.last "FALSE";is.first "FALSE";is.singleExon "FALSE"
chr14	transdecoder	CDS	102017383	102017504	.	+	0	transcript_id "DNTX_00071675";transcript_type "protein_coding";transcript_biotype "protein_coding";gene_id "XLOC_008998";gene_name "DYNC1H1";class_code "=";oId "Retina_Adult.Tissue_00378888";is.last "FALSE";is.first "FALSE";is.singleExon "FALSE"
chr14	transdecoder	CDS	102018451	102018616	.	+	1	transcript_id "DNTX_00071675";transcript_type "protein_coding";transcript_biotype "protein_coding";gene_id "XLOC_008998";gene_name "DYNC1H1";class_code "=";oId "Retina_Adult.Tissue_00378888";is.last "FALSE";is.first "FALSE";is.singleExon "FALSE"
chr14	transdecoder	CDS	102019893	102020056	.	+	0	transcript_id "DNTX_00071675";transcript_type "protein_coding";transcript_biotype "protein_coding";gene_id "XLOC_008998";gene_name "DYNC1H1";class_code "=";oId "Retina_Adult.Tissue_00378888";is.last "FALSE";is.first "FALSE";is.singleExon "FALSE"
chr14	transdecoder	CDS	102022751	102022931	.	+	1	transcript_id "DNTX_00071675";transcript_type "protein_coding";transcript_biotype "protein_coding";gene_id "XLOC_008998";gene_name "DYNC1H1";class_code "=";oId "Retina_Adult.Tissue_00378888";is.last "FALSE";is.first "FALSE";is.singleExon "FALSE"
chr14	transdecoder	stop_codon	102022932	102022934	.	+	0	transcript_id "DNTX_00071675";transcript_type "protein_coding";transcript_biotype "protein_coding";gene_id "XLOC_008998";gene_name "DYNC1H1";class_code "=";oId "Retina_Adult.Tissue_00378888";is.last "FALSE";is.first "FALSE";is.singleExon "FALSE"
chr14	transdecoder	three_prime_UTR	102022935	102023810	.	+	.	transcript_id "DNTX_00071675";transcript_type "protein_coding";transcript_biotype "protein_coding";gene_id "XLOC_008998";gene_name "DYNC1H1";class_code "=";oId "Retina_Adult.Tissue_00378888";is.last "FALSE";is.first "FALSE";is.singleExon "FALSE"
chr14	StringTie	transcript	102015838	102039096	.	+	.	transcript_id "DNTX_00075116";transcript_type "noncoding";transcript_biotype "noncoding";gene_id "XLOC_008998";gene_name "DYNC1H1";class_code "j";oId "Cornea_Adult.Tissue_00224455";is.last "FALSE";is.first "FALSE";is.singleExon "FALSE"
chr14	StringTie	exon	102015838	102016086	.	+	.	transcript_id "DNTX_00075116";transcript_type "noncoding";transcript_biotype "noncoding";exon_number "1";gene_id "XLOC_008998";gene_name "DYNC1H1";class_code "j";oId "Cornea_Adult.Tissue_00224455";is.last "FALSE";novel_exon_id "nvl_exon62654";novel_exon_type "novel_TSS";is.first "TRUE";is.singleExon "FALSE"
chr14	StringTie	exon	102016349	102016489	.	+	.	transcript_id "DNTX_00075116";transcript_type "noncoding";transcript_biotype "noncoding";exon_number "2";gene_id "XLOC_008998";gene_name "DYNC1H1";class_code "j";oId "Cornea_Adult.Tissue_00224455";is.last "FALSE";is.first "FALSE";is.singleExon "FALSE"
chr14	StringTie	exon	102016766	102016999	.	+	.	transcript_id "DNTX_00075116";transcript_type "noncoding";transcript_biotype "noncoding";exon_number "3";gene_id "XLOC_008998";gene_name "DYNC1H1";class_code "j";oId "Cornea_Adult.Tissue_00224455";is.last "FALSE";is.first "FALSE";is.singleExon "FALSE"
chr14	StringTie	exon	102017088	102017294	.	+	.	transcript_id "DNTX_00075116";transcript_type "noncoding";transcript_biotype "noncoding";exon_number "4";gene_id "XLOC_008998";gene_name "DYNC1H1";class_code "j";oId "Cornea_Adult.Tissue_00224455";is.last "FALSE";is.first "FALSE";is.singleExon "FALSE"
chr14	StringTie	exon	102017383	102017504	.	+	.	transcript_id "DNTX_00075116";transcript_type "noncoding";transcript_biotype "noncoding";exon_number "5";gene_id "XLOC_008998";gene_name "DYNC1H1";class_code "j";oId "Cornea_Adult.Tissue_00224455";is.last "FALSE";is.first "FALSE";is.singleExon "FALSE"
chr14	StringTie	exon	102018451	102018616	.	+	.	transcript_id "DNTX_00075116";transcript_type "noncoding";transcript_biotype "noncoding";exon_number "6";gene_id "XLOC_008998";gene_name "DYNC1H1";class_code "j";oId "Cornea_Adult.Tissue_00224455";is.last "FALSE";is.first "FALSE";is.singleExon "FALSE"
chr14	StringTie	exon	102019893	102020056	.	+	.	transcript_id "DNTX_00075116";transcript_type "noncoding";transcript_biotype "noncoding";exon_number "7";gene_id "XLOC_008998";gene_name "DYNC1H1";class_code "j";oId "Cornea_Adult.Tissue_00224455";is.last "FALSE";is.first "FALSE";is.singleExon "FALSE"
chr14	StringTie	exon	102022751	102022880	.	+	.	transcript_id "DNTX_00075116";transcript_type "noncoding";transcript_biotype "noncoding";exon_number "8";gene_id "XLOC_008998";gene_name "DYNC1H1";class_code "j";oId "Cornea_Adult.Tissue_00224455";is.last "FALSE";is.first "FALSE";is.singleExon "FALSE"
chr14	StringTie	exon	102026574	102026707	.	+	.	transcript_id "DNTX_00075116";transcript_type "noncoding";transcript_biotype "noncoding";exon_number "9";gene_id "XLOC_008998";gene_name "DYNC1H1";class_code "j";oId "Cornea_Adult.Tissue_00224455";is.last "FALSE";is.first "FALSE";is.singleExon "FALSE"
chr14	StringTie	exon	102027174	102027288	.	+	.	transcript_id "DNTX_00075116";transcript_type "noncoding";transcript_biotype "noncoding";exon_number "10";gene_id "XLOC_008998";gene_name "DYNC1H1";class_code "j";oId "Cornea_Adult.Tissue_00224455";is.last "FALSE";is.first "FALSE";is.singleExon "FALSE"
chr14	StringTie	exon	102027383	102027544	.	+	.	transcript_id "DNTX_00075116";transcript_type "noncoding";transcript_biotype "noncoding";exon_number "11";gene_id "XLOC_008998";gene_name "DYNC1H1";class_code "j";oId "Cornea_Adult.Tissue_00224455";is.last "FALSE";is.first "FALSE";is.singleExon "FALSE"
chr14	StringTie	exon	102027619	102027833	.	+	.	transcript_id "DNTX_00075116";transcript_type "noncoding";transcript_biotype "noncoding";exon_number "12";gene_id "XLOC_008998";gene_name "DYNC1H1";class_code "j";oId "Cornea_Adult.Tissue_00224455";is.last "FALSE";is.first "FALSE";is.singleExon "FALSE"
chr14	StringTie	exon	102027937	102028141	.	+	.	transcript_id "DNTX_00075116";transcript_type "noncoding";transcript_biotype "noncoding";exon_number "13";gene_id "XLOC_008998";gene_name "DYNC1H1";class_code "j";oId "Cornea_Adult.Tissue_00224455";is.last "FALSE";is.first "FALSE";is.singleExon "FALSE"
chr14	StringTie	exon	102029539	102029712	.	+	.	transcript_id "DNTX_00075116";transcript_type "noncoding";transcript_biotype "noncoding";exon_number "14";gene_id "XLOC_008998";gene_name "DYNC1H1";class_code "j";oId "Cornea_Adult.Tissue_00224455";is.last "FALSE";is.first "FALSE";is.singleExon "FALSE"
chr14	StringTie	exon	102029819	102029938	.	+	.	transcript_id "DNTX_00075116";transcript_type "noncoding";transcript_biotype "noncoding";exon_number "15";gene_id "XLOC_008998";gene_name "DYNC1H1";class_code "j";oId "Cornea_Adult.Tissue_00224455";is.last "FALSE";is.first "FALSE";is.singleExon "FALSE"
chr14	StringTie	exon	102030162	102030282	.	+	.	transcript_id "DNTX_00075116";transcript_type "noncoding";transcript_biotype "noncoding";exon_number "16";gene_id "XLOC_008998";gene_name "DYNC1H1";class_code "j";oId "Cornea_Adult.Tissue_00224455";is.last "FALSE";is.first "FALSE";is.singleExon "FALSE"
chr14	StringTie	exon	102032272	102032467	.	+	.	transcript_id "DNTX_00075116";transcript_type "noncoding";transcript_biotype "noncoding";exon_number "17";gene_id "XLOC_008998";gene_name "DYNC1H1";class_code "j";oId "Cornea_Adult.Tissue_00224455";is.last "FALSE";is.first "FALSE";is.singleExon "FALSE"
chr14	StringTie	exon	102033065	102033182	.	+	.	transcript_id "DNTX_00075116";transcript_type "noncoding";transcript_biotype "noncoding";exon_number "18";gene_id "XLOC_008998";gene_name "DYNC1H1";class_code "j";oId "Cornea_Adult.Tissue_00224455";is.last "FALSE";is.first "FALSE";is.singleExon "FALSE"
chr14	StringTie	exon	102033269	102033484	.	+	.	transcript_id "DNTX_00075116";transcript_type "noncoding";transcript_biotype "noncoding";exon_number "19";gene_id "XLOC_008998";gene_name "DYNC1H1";class_code "j";oId "Cornea_Adult.Tissue_00224455";is.last "FALSE";is.first "FALSE";is.singleExon "FALSE"
chr14	StringTie	exon	102033976	102034188	.	+	.	transcript_id "DNTX_00075116";transcript_type "noncoding";transcript_biotype "noncoding";exon_number "20";gene_id "XLOC_008998";gene_name "DYNC1H1";class_code "j";oId "Cornea_Adult.Tissue_00224455";is.last "FALSE";is.first "FALSE";is.singleExon "FALSE"
chr14	StringTie	exon	102034325	102034452	.	+	.	transcript_id "DNTX_00075116";transcript_type "noncoding";transcript_biotype "noncoding";exon_number "21";gene_id "XLOC_008998";gene_name "DYNC1H1";class_code "j";oId "Cornea_Adult.Tissue_00224455";is.last "FALSE";is.first "FALSE";is.singleExon "FALSE"
chr14	StringTie	exon	102036489	102036642	.	+	.	transcript_id "DNTX_00075116";transcript_type "noncoding";transcript_biotype "noncoding";exon_number "22";gene_id "XLOC_008998";gene_name "DYNC1H1";class_code "j";oId "Cornea_Adult.Tissue_00224455";is.last "FALSE";is.first "FALSE";is.singleExon "FALSE"
chr14	StringTie	exon	102038460	102038606	.	+	.	transcript_id "DNTX_00075116";transcript_type "noncoding";transcript_biotype "noncoding";exon_number "23";gene_id "XLOC_008998";gene_name "DYNC1H1";class_code "j";oId "Cornea_Adult.Tissue_00224455";is.last "FALSE";is.first "FALSE";is.singleExon "FALSE"
chr14	StringTie	exon	102038698	102038848	.	+	.	transcript_id "DNTX_00075116";transcript_type "noncoding";transcript_biotype "noncoding";exon_number "24";gene_id "XLOC_008998";gene_name "DYNC1H1";class_code "j";oId "Cornea_Adult.Tissue_00224455";is.last "FALSE";is.first "FALSE";is.singleExon "FALSE"
chr14	StringTie	exon	102039001	102039096	.	+	.	transcript_id "DNTX_00075116";transcript_type "noncoding";transcript_biotype "noncoding";exon_number "25";gene_id "XLOC_008998";gene_name "DYNC1H1";class_code "j";oId "Cornea_Adult.Tissue_00224455";is.last "TRUE";is.first "FALSE";is.singleExon "FALSE"
chr14	transdecoder	transcript	102015865	102050763	.	+	.	transcript_id "DNTX_00077294";transcript_type "protein_coding";transcript_biotype "protein_coding";gene_id "XLOC_008998";gene_name "DYNC1H1";class_code "c";oId "Esophagus-Mucosa_00101299";is.last "FALSE";is.first "FALSE";is.singleExon "FALSE"
chr14	transdecoder	exon	102015865	102016086	.	+	.	transcript_id "DNTX_00077294";transcript_type "protein_coding";transcript_biotype "protein_coding";exon_number "1";gene_id "XLOC_008998";gene_name "DYNC1H1";class_code "c";oId "Esophagus-Mucosa_00101299";is.last "FALSE";novel_exon_id "nvl_exon62655";novel_exon_type "novel_TSS";is.first "TRUE";is.singleExon "FALSE"
chr14	transdecoder	exon	102016349	102016489	.	+	.	transcript_id "DNTX_00077294";transcript_type "protein_coding";transcript_biotype "protein_coding";exon_number "2";gene_id "XLOC_008998";gene_name "DYNC1H1";class_code "c";oId "Esophagus-Mucosa_00101299";is.last "FALSE";is.first "FALSE";is.singleExon "FALSE"
chr14	transdecoder	exon	102016766	102016999	.	+	.	transcript_id "DNTX_00077294";transcript_type "protein_coding";transcript_biotype "protein_coding";exon_number "3";gene_id "XLOC_008998";gene_name "DYNC1H1";class_code "c";oId "Esophagus-Mucosa_00101299";is.last "FALSE";is.first "FALSE";is.singleExon "FALSE"
chr14	transdecoder	exon	102017088	102017294	.	+	.	transcript_id "DNTX_00077294";transcript_type "protein_coding";transcript_biotype "protein_coding";exon_number "4";gene_id "XLOC_008998";gene_name "DYNC1H1";class_code "c";oId "Esophagus-Mucosa_00101299";is.last "FALSE";is.first "FALSE";is.singleExon "FALSE"
chr14	transdecoder	exon	102017383	102017504	.	+	.	transcript_id "DNTX_00077294";transcript_type "protein_coding";transcript_biotype "protein_coding";exon_number "5";gene_id "XLOC_008998";gene_name "DYNC1H1";class_code "c";oId "Esophagus-Mucosa_00101299";is.last "FALSE";is.first "FALSE";is.singleExon "FALSE"
chr14	transdecoder	exon	102018451	102018616	.	+	.	transcript_id "DNTX_00077294";transcript_type "protein_coding";transcript_biotype "protein_coding";exon_number "6";gene_id "XLOC_008998";gene_name "DYNC1H1";class_code "c";oId "Esophagus-Mucosa_00101299";is.last "FALSE";is.first "FALSE";is.singleExon "FALSE"
chr14	transdecoder	exon	102019893	102020056	.	+	.	transcript_id "DNTX_00077294";transcript_type "protein_coding";transcript_biotype "protein_coding";exon_number "7";gene_id "XLOC_008998";gene_name "DYNC1H1";class_code "c";oId "Esophagus-Mucosa_00101299";is.last "FALSE";is.first "FALSE";is.singleExon "FALSE"
chr14	transdecoder	exon	102022751	102022880	.	+	.	transcript_id "DNTX_00077294";transcript_type "protein_coding";transcript_biotype "protein_coding";exon_number "8";gene_id "XLOC_008998";gene_name "DYNC1H1";class_code "c";oId "Esophagus-Mucosa_00101299";is.last "FALSE";is.first "FALSE";is.singleExon "FALSE"
chr14	transdecoder	exon	102026574	102026707	.	+	.	transcript_id "DNTX_00077294";transcript_type "protein_coding";transcript_biotype "protein_coding";exon_number "9";gene_id "XLOC_008998";gene_name "DYNC1H1";class_code "c";oId "Esophagus-Mucosa_00101299";is.last "FALSE";is.first "FALSE";is.singleExon "FALSE"
chr14	transdecoder	exon	102027174	102027288	.	+	.	transcript_id "DNTX_00077294";transcript_type "protein_coding";transcript_biotype "protein_coding";exon_number "10";gene_id "XLOC_008998";gene_name "DYNC1H1";class_code "c";oId "Esophagus-Mucosa_00101299";is.last "FALSE";is.first "FALSE";is.singleExon "FALSE"
chr14	transdecoder	exon	102027383	102027544	.	+	.	transcript_id "DNTX_00077294";transcript_type "protein_coding";transcript_biotype "protein_coding";exon_number "11";gene_id "XLOC_008998";gene_name "DYNC1H1";class_code "c";oId "Esophagus-Mucosa_00101299";is.last "FALSE";is.first "FALSE";is.singleExon "FALSE"
chr14	transdecoder	exon	102027619	102027833	.	+	.	transcript_id "DNTX_00077294";transcript_type "protein_coding";transcript_biotype "protein_coding";exon_number "12";gene_id "XLOC_008998";gene_name "DYNC1H1";class_code "c";oId "Esophagus-Mucosa_00101299";is.last "FALSE";is.first "FALSE";is.singleExon "FALSE"
chr14	transdecoder	exon	102027937	102028141	.	+	.	transcript_id "DNTX_00077294";transcript_type "protein_coding";transcript_biotype "protein_coding";exon_number "13";gene_id "XLOC_008998";gene_name "DYNC1H1";class_code "c";oId "Esophagus-Mucosa_00101299";is.last "FALSE";is.first "FALSE";is.singleExon "FALSE"
chr14	transdecoder	exon	102029539	102029712	.	+	.	transcript_id "DNTX_00077294";transcript_type "protein_coding";transcript_biotype "protein_coding";exon_number "14";gene_id "XLOC_008998";gene_name "DYNC1H1";class_code "c";oId "Esophagus-Mucosa_00101299";is.last "FALSE";is.first "FALSE";is.singleExon "FALSE"
chr14	transdecoder	exon	102029819	102029938	.	+	.	transcript_id "DNTX_00077294";transcript_type "protein_coding";transcript_biotype "protein_coding";exon_number "15";gene_id "XLOC_008998";gene_name "DYNC1H1";class_code "c";oId "Esophagus-Mucosa_00101299";is.last "FALSE";is.first "FALSE";is.singleExon "FALSE"
chr14	transdecoder	exon	102030162	102030282	.	+	.	transcript_id "DNTX_00077294";transcript_type "protein_coding";transcript_biotype "protein_coding";exon_number "16";gene_id "XLOC_008998";gene_name "DYNC1H1";class_code "c";oId "Esophagus-Mucosa_00101299";is.last "FALSE";is.first "FALSE";is.singleExon "FALSE"
chr14	transdecoder	exon	102032272	102032467	.	+	.	transcript_id "DNTX_00077294";transcript_type "protein_coding";transcript_biotype "protein_coding";exon_number "17";gene_id "XLOC_008998";gene_name "DYNC1H1";class_code "c";oId "Esophagus-Mucosa_00101299";is.last "FALSE";is.first "FALSE";is.singleExon "FALSE"
chr14	transdecoder	exon	102033065	102033182	.	+	.	transcript_id "DNTX_00077294";transcript_type "protein_coding";transcript_biotype "protein_coding";exon_number "18";gene_id "XLOC_008998";gene_name "DYNC1H1";class_code "c";oId "Esophagus-Mucosa_00101299";is.last "FALSE";is.first "FALSE";is.singleExon "FALSE"
chr14	transdecoder	exon	102033269	102033484	.	+	.	transcript_id "DNTX_00077294";transcript_type "protein_coding";transcript_biotype "protein_coding";exon_number "19";gene_id "XLOC_008998";gene_name "DYNC1H1";class_code "c";oId "Esophagus-Mucosa_00101299";is.last "FALSE";is.first "FALSE";is.singleExon "FALSE"
chr14	transdecoder	exon	102033976	102034188	.	+	.	transcript_id "DNTX_00077294";transcript_type "protein_coding";transcript_biotype "protein_coding";exon_number "20";gene_id "XLOC_008998";gene_name "DYNC1H1";class_code "c";oId "Esophagus-Mucosa_00101299";is.last "FALSE";is.first "FALSE";is.singleExon "FALSE"
chr14	transdecoder	exon	102034325	102034452	.	+	.	transcript_id "DNTX_00077294";transcript_type "protein_coding";transcript_biotype "protein_coding";exon_number "21";gene_id "XLOC_008998";gene_name "DYNC1H1";class_code "c";oId "Esophagus-Mucosa_00101299";is.last "FALSE";is.first "FALSE";is.singleExon "FALSE"
chr14	transdecoder	exon	102036489	102036642	.	+	.	transcript_id "DNTX_00077294";transcript_type "protein_coding";transcript_biotype "protein_coding";exon_number "22";gene_id "XLOC_008998";gene_name "DYNC1H1";class_code "c";oId "Esophagus-Mucosa_00101299";is.last "FALSE";is.first "FALSE";is.singleExon "FALSE"
chr14	transdecoder	exon	102038460	102038606	.	+	.	transcript_id "DNTX_00077294";transcript_type "protein_coding";transcript_biotype "protein_coding";exon_number "23";gene_id "XLOC_008998";gene_name "DYNC1H1";class_code "c";oId "Esophagus-Mucosa_00101299";is.last "FALSE";is.first "FALSE";is.singleExon "FALSE"
chr14	transdecoder	exon	102038698	102038848	.	+	.	transcript_id "DNTX_00077294";transcript_type "protein_coding";transcript_biotype "protein_coding";exon_number "24";gene_id "XLOC_008998";gene_name "DYNC1H1";class_code "c";oId "Esophagus-Mucosa_00101299";is.last "FALSE";is.first "FALSE";is.singleExon "FALSE"
chr14	transdecoder	exon	102039001	102039254	.	+	.	transcript_id "DNTX_00077294";transcript_type "protein_coding";transcript_biotype "protein_coding";exon_number "25";gene_id "XLOC_008998";gene_name "DYNC1H1";class_code "c";oId "Esophagus-Mucosa_00101299";is.last "FALSE";is.first "FALSE";is.singleExon "FALSE"
chr14	transdecoder	exon	102039412	102039546	.	+	.	transcript_id "DNTX_00077294";transcript_type "protein_coding";transcript_biotype "protein_coding";exon_number "26";gene_id "XLOC_008998";gene_name "DYNC1H1";class_code "c";oId "Esophagus-Mucosa_00101299";is.last "FALSE";is.first "FALSE";is.singleExon "FALSE"
chr14	transdecoder	exon	102039638	102039732	.	+	.	transcript_id "DNTX_00077294";transcript_type "protein_coding";transcript_biotype "protein_coding";exon_number "27";gene_id "XLOC_008998";gene_name "DYNC1H1";class_code "c";oId "Esophagus-Mucosa_00101299";is.last "FALSE";is.first "FALSE";is.singleExon "FALSE"
chr14	transdecoder	exon	102040236	102040410	.	+	.	transcript_id "DNTX_00077294";transcript_type "protein_coding";transcript_biotype "protein_coding";exon_number "28";gene_id "XLOC_008998";gene_name "DYNC1H1";class_code "c";oId "Esophagus-Mucosa_00101299";is.last "FALSE";is.first "FALSE";is.singleExon "FALSE"
chr14	transdecoder	exon	102040598	102040673	.	+	.	transcript_id "DNTX_00077294";transcript_type "protein_coding";transcript_biotype "protein_coding";exon_number "29";gene_id "XLOC_008998";gene_name "DYNC1H1";class_code "c";oId "Esophagus-Mucosa_00101299";is.last "FALSE";is.first "FALSE";is.singleExon "FALSE"
chr14	transdecoder	exon	102041574	102041734	.	+	.	transcript_id "DNTX_00077294";transcript_type "protein_coding";transcript_biotype "protein_coding";exon_number "30";gene_id "XLOC_008998";gene_name "DYNC1H1";class_code "c";oId "Esophagus-Mucosa_00101299";is.last "FALSE";is.first "FALSE";is.singleExon "FALSE"
chr14	transdecoder	exon	102042013	102042124	.	+	.	transcript_id "DNTX_00077294";transcript_type "protein_coding";transcript_biotype "protein_coding";exon_number "31";gene_id "XLOC_008998";gene_name "DYNC1H1";class_code "c";oId "Esophagus-Mucosa_00101299";is.last "FALSE";is.first "FALSE";is.singleExon "FALSE"
chr14	transdecoder	exon	102042228	102042288	.	+	.	transcript_id "DNTX_00077294";transcript_type "protein_coding";transcript_biotype "protein_coding";exon_number "32";gene_id "XLOC_008998";gene_name "DYNC1H1";class_code "c";oId "Esophagus-Mucosa_00101299";is.last "FALSE";is.first "FALSE";is.singleExon "FALSE"
chr14	transdecoder	exon	102042384	102042507	.	+	.	transcript_id "DNTX_00077294";transcript_type "protein_coding";transcript_biotype "protein_coding";exon_number "33";gene_id "XLOC_008998";gene_name "DYNC1H1";class_code "c";oId "Esophagus-Mucosa_00101299";is.last "FALSE";is.first "FALSE";is.singleExon "FALSE"
chr14	transdecoder	exon	102042635	102042748	.	+	.	transcript_id "DNTX_00077294";transcript_type "protein_coding";transcript_biotype "protein_coding";exon_number "34";gene_id "XLOC_008998";gene_name "DYNC1H1";class_code "c";oId "Esophagus-Mucosa_00101299";is.last "FALSE";is.first "FALSE";is.singleExon "FALSE"
chr14	transdecoder	exon	102043875	102044045	.	+	.	transcript_id "DNTX_00077294";transcript_type "protein_coding";transcript_biotype "protein_coding";exon_number "35";gene_id "XLOC_008998";gene_name "DYNC1H1";class_code "c";oId "Esophagus-Mucosa_00101299";is.last "FALSE";is.first "FALSE";is.singleExon "FALSE"
chr14	transdecoder	exon	102044274	102044491	.	+	.	transcript_id "DNTX_00077294";transcript_type "protein_coding";transcript_biotype "protein_coding";exon_number "36";gene_id "XLOC_008998";gene_name "DYNC1H1";class_code "c";oId "Esophagus-Mucosa_00101299";is.last "FALSE";is.first "FALSE";is.singleExon "FALSE"
chr14	transdecoder	exon	102044595	102044698	.	+	.	transcript_id "DNTX_00077294";transcript_type "protein_coding";transcript_biotype "protein_coding";exon_number "37";gene_id "XLOC_008998";gene_name "DYNC1H1";class_code "c";oId "Esophagus-Mucosa_00101299";is.last "FALSE";is.first "FALSE";is.singleExon "FALSE"
chr14	transdecoder	exon	102047817	102048028	.	+	.	transcript_id "DNTX_00077294";transcript_type "protein_coding";transcript_biotype "protein_coding";exon_number "38";gene_id "XLOC_008998";gene_name "DYNC1H1";class_code "c";oId "Esophagus-Mucosa_00101299";is.last "FALSE";is.first "FALSE";is.singleExon "FALSE"
chr14	transdecoder	exon	102048516	102048669	.	+	.	transcript_id "DNTX_00077294";transcript_type "protein_coding";transcript_biotype "protein_coding";exon_number "39";gene_id "XLOC_008998";gene_name "DYNC1H1";class_code "c";oId "Esophagus-Mucosa_00101299";is.last "FALSE";is.first "FALSE";is.singleExon "FALSE"
chr14	transdecoder	exon	102049440	102049582	.	+	.	transcript_id "DNTX_00077294";transcript_type "protein_coding";transcript_biotype "protein_coding";exon_number "40";gene_id "XLOC_008998";gene_name "DYNC1H1";class_code "c";oId "Esophagus-Mucosa_00101299";is.last "FALSE";is.first "FALSE";is.singleExon "FALSE"
chr14	transdecoder	exon	102049714	102049882	.	+	.	transcript_id "DNTX_00077294";transcript_type "protein_coding";transcript_biotype "protein_coding";exon_number "41";gene_id "XLOC_008998";gene_name "DYNC1H1";class_code "c";oId "Esophagus-Mucosa_00101299";is.last "FALSE";is.first "FALSE";is.singleExon "FALSE"
chr14	transdecoder	exon	102050071	102050198	.	+	.	transcript_id "DNTX_00077294";transcript_type "protein_coding";transcript_biotype "protein_coding";exon_number "42";gene_id "XLOC_008998";gene_name "DYNC1H1";class_code "c";oId "Esophagus-Mucosa_00101299";is.last "FALSE";is.first "FALSE";is.singleExon "FALSE"
chr14	transdecoder	exon	102050435	102050763	.	+	.	transcript_id "DNTX_00077294";transcript_type "protein_coding";transcript_biotype "protein_coding";exon_number "43";gene_id "XLOC_008998";gene_name "DYNC1H1";class_code "c";oId "Esophagus-Mucosa_00101299";is.last "TRUE";is.first "FALSE";is.singleExon "FALSE"
chr14	transdecoder	five_prime_UTR	102015865	102016086	.	+	.	transcript_id "DNTX_00077294";transcript_type "protein_coding";transcript_biotype "protein_coding";gene_id "XLOC_008998";gene_name "DYNC1H1";class_code "c";oId "Esophagus-Mucosa_00101299";is.last "FALSE";novel_exon_id "nvl_exon62655";novel_exon_type "novel_TSS";is.first "TRUE";is.singleExon "FALSE"
chr14	transdecoder	five_prime_UTR	102016349	102016489	.	+	.	transcript_id "DNTX_00077294";transcript_type "protein_coding";transcript_biotype "protein_coding";gene_id "XLOC_008998";gene_name "DYNC1H1";class_code "c";oId "Esophagus-Mucosa_00101299";is.last "FALSE";is.first "FALSE";is.singleExon "FALSE"
chr14	transdecoder	five_prime_UTR	102016766	102016957	.	+	.	transcript_id "DNTX_00077294";transcript_type "protein_coding";transcript_biotype "protein_coding";gene_id "XLOC_008998";gene_name "DYNC1H1";class_code "c";oId "Esophagus-Mucosa_00101299";is.last "FALSE";is.first "FALSE";is.singleExon "FALSE"
chr14	transdecoder	start_codon	102016958	102016960	.	+	0	transcript_id "DNTX_00077294";transcript_type "protein_coding";transcript_biotype "protein_coding";gene_id "XLOC_008998";gene_name "DYNC1H1";class_code "c";oId "Esophagus-Mucosa_00101299";is.last "FALSE";is.first "FALSE";is.singleExon "FALSE"
chr14	transdecoder	CDS	102016958	102016999	.	+	0	transcript_id "DNTX_00077294";transcript_type "protein_coding";transcript_biotype "protein_coding";gene_id "XLOC_008998";gene_name "DYNC1H1";class_code "c";oId "Esophagus-Mucosa_00101299";is.last "FALSE";is.first "FALSE";is.singleExon "FALSE"
chr14	transdecoder	CDS	102017088	102017294	.	+	0	transcript_id "DNTX_00077294";transcript_type "protein_coding";transcript_biotype "protein_coding";gene_id "XLOC_008998";gene_name "DYNC1H1";class_code "c";oId "Esophagus-Mucosa_00101299";is.last "FALSE";is.first "FALSE";is.singleExon "FALSE"
chr14	transdecoder	CDS	102017383	102017504	.	+	0	transcript_id "DNTX_00077294";transcript_type "protein_coding";transcript_biotype "protein_coding";gene_id "XLOC_008998";gene_name "DYNC1H1";class_code "c";oId "Esophagus-Mucosa_00101299";is.last "FALSE";is.first "FALSE";is.singleExon "FALSE"
chr14	transdecoder	CDS	102018451	102018616	.	+	1	transcript_id "DNTX_00077294";transcript_type "protein_coding";transcript_biotype "protein_coding";gene_id "XLOC_008998";gene_name "DYNC1H1";class_code "c";oId "Esophagus-Mucosa_00101299";is.last "FALSE";is.first "FALSE";is.singleExon "FALSE"
chr14	transdecoder	CDS	102019893	102020056	.	+	0	transcript_id "DNTX_00077294";transcript_type "protein_coding";transcript_biotype "protein_coding";gene_id "XLOC_008998";gene_name "DYNC1H1";class_code "c";oId "Esophagus-Mucosa_00101299";is.last "FALSE";is.first "FALSE";is.singleExon "FALSE"
chr14	transdecoder	CDS	102022751	102022880	.	+	1	transcript_id "DNTX_00077294";transcript_type "protein_coding";transcript_biotype "protein_coding";gene_id "XLOC_008998";gene_name "DYNC1H1";class_code "c";oId "Esophagus-Mucosa_00101299";is.last "FALSE";is.first "FALSE";is.singleExon "FALSE"
chr14	transdecoder	CDS	102026574	102026707	.	+	0	transcript_id "DNTX_00077294";transcript_type "protein_coding";transcript_biotype "protein_coding";gene_id "XLOC_008998";gene_name "DYNC1H1";class_code "c";oId "Esophagus-Mucosa_00101299";is.last "FALSE";is.first "FALSE";is.singleExon "FALSE"
chr14	transdecoder	CDS	102027174	102027288	.	+	1	transcript_id "DNTX_00077294";transcript_type "protein_coding";transcript_biotype "protein_coding";gene_id "XLOC_008998";gene_name "DYNC1H1";class_code "c";oId "Esophagus-Mucosa_00101299";is.last "FALSE";is.first "FALSE";is.singleExon "FALSE"
chr14	transdecoder	CDS	102027383	102027544	.	+	0	transcript_id "DNTX_00077294";transcript_type "protein_coding";transcript_biotype "protein_coding";gene_id "XLOC_008998";gene_name "DYNC1H1";class_code "c";oId "Esophagus-Mucosa_00101299";is.last "FALSE";is.first "FALSE";is.singleExon "FALSE"
chr14	transdecoder	CDS	102027619	102027833	.	+	0	transcript_id "DNTX_00077294";transcript_type "protein_coding";transcript_biotype "protein_coding";gene_id "XLOC_008998";gene_name "DYNC1H1";class_code "c";oId "Esophagus-Mucosa_00101299";is.last "FALSE";is.first "FALSE";is.singleExon "FALSE"
chr14	transdecoder	CDS	102027937	102028141	.	+	1	transcript_id "DNTX_00077294";transcript_type "protein_coding";transcript_biotype "protein_coding";gene_id "XLOC_008998";gene_name "DYNC1H1";class_code "c";oId "Esophagus-Mucosa_00101299";is.last "FALSE";is.first "FALSE";is.singleExon "FALSE"
chr14	transdecoder	CDS	102029539	102029712	.	+	0	transcript_id "DNTX_00077294";transcript_type "protein_coding";transcript_biotype "protein_coding";gene_id "XLOC_008998";gene_name "DYNC1H1";class_code "c";oId "Esophagus-Mucosa_00101299";is.last "FALSE";is.first "FALSE";is.singleExon "FALSE"
chr14	transdecoder	CDS	102029819	102029938	.	+	0	transcript_id "DNTX_00077294";transcript_type "protein_coding";transcript_biotype "protein_coding";gene_id "XLOC_008998";gene_name "DYNC1H1";class_code "c";oId "Esophagus-Mucosa_00101299";is.last "FALSE";is.first "FALSE";is.singleExon "FALSE"
chr14	transdecoder	CDS	102030162	102030282	.	+	0	transcript_id "DNTX_00077294";transcript_type "protein_coding";transcript_biotype "protein_coding";gene_id "XLOC_008998";gene_name "DYNC1H1";class_code "c";oId "Esophagus-Mucosa_00101299";is.last "FALSE";is.first "FALSE";is.singleExon "FALSE"
chr14	transdecoder	CDS	102032272	102032467	.	+	2	transcript_id "DNTX_00077294";transcript_type "protein_coding";transcript_biotype "protein_coding";gene_id "XLOC_008998";gene_name "DYNC1H1";class_code "c";oId "Esophagus-Mucosa_00101299";is.last "FALSE";is.first "FALSE";is.singleExon "FALSE"
chr14	transdecoder	CDS	102033065	102033182	.	+	1	transcript_id "DNTX_00077294";transcript_type "protein_coding";transcript_biotype "protein_coding";gene_id "XLOC_008998";gene_name "DYNC1H1";class_code "c";oId "Esophagus-Mucosa_00101299";is.last "FALSE";is.first "FALSE";is.singleExon "FALSE"
chr14	transdecoder	CDS	102033269	102033484	.	+	0	transcript_id "DNTX_00077294";transcript_type "protein_coding";transcript_biotype "protein_coding";gene_id "XLOC_008998";gene_name "DYNC1H1";class_code "c";oId "Esophagus-Mucosa_00101299";is.last "FALSE";is.first "FALSE";is.singleExon "FALSE"
chr14	transdecoder	CDS	102033976	102034188	.	+	0	transcript_id "DNTX_00077294";transcript_type "protein_coding";transcript_biotype "protein_coding";gene_id "XLOC_008998";gene_name "DYNC1H1";class_code "c";oId "Esophagus-Mucosa_00101299";is.last "FALSE";is.first "FALSE";is.singleExon "FALSE"
chr14	transdecoder	CDS	102034325	102034452	.	+	0	transcript_id "DNTX_00077294";transcript_type "protein_coding";transcript_biotype "protein_coding";gene_id "XLOC_008998";gene_name "DYNC1H1";class_code "c";oId "Esophagus-Mucosa_00101299";is.last "FALSE";is.first "FALSE";is.singleExon "FALSE"
chr14	transdecoder	CDS	102036489	102036642	.	+	1	transcript_id "DNTX_00077294";transcript_type "protein_coding";transcript_biotype "protein_coding";gene_id "XLOC_008998";gene_name "DYNC1H1";class_code "c";oId "Esophagus-Mucosa_00101299";is.last "FALSE";is.first "FALSE";is.singleExon "FALSE"
chr14	transdecoder	CDS	102038460	102038606	.	+	0	transcript_id "DNTX_00077294";transcript_type "protein_coding";transcript_biotype "protein_coding";gene_id "XLOC_008998";gene_name "DYNC1H1";class_code "c";oId "Esophagus-Mucosa_00101299";is.last "FALSE";is.first "FALSE";is.singleExon "FALSE"
chr14	transdecoder	CDS	102038698	102038848	.	+	0	transcript_id "DNTX_00077294";transcript_type "protein_coding";transcript_biotype "protein_coding";gene_id "XLOC_008998";gene_name "DYNC1H1";class_code "c";oId "Esophagus-Mucosa_00101299";is.last "FALSE";is.first "FALSE";is.singleExon "FALSE"
chr14	transdecoder	CDS	102039001	102039254	.	+	2	transcript_id "DNTX_00077294";transcript_type "protein_coding";transcript_biotype "protein_coding";gene_id "XLOC_008998";gene_name "DYNC1H1";class_code "c";oId "Esophagus-Mucosa_00101299";is.last "FALSE";is.first "FALSE";is.singleExon "FALSE"
chr14	transdecoder	CDS	102039412	102039546	.	+	0	transcript_id "DNTX_00077294";transcript_type "protein_coding";transcript_biotype "protein_coding";gene_id "XLOC_008998";gene_name "DYNC1H1";class_code "c";oId "Esophagus-Mucosa_00101299";is.last "FALSE";is.first "FALSE";is.singleExon "FALSE"
chr14	transdecoder	CDS	102039638	102039732	.	+	0	transcript_id "DNTX_00077294";transcript_type "protein_coding";transcript_biotype "protein_coding";gene_id "XLOC_008998";gene_name "DYNC1H1";class_code "c";oId "Esophagus-Mucosa_00101299";is.last "FALSE";is.first "FALSE";is.singleExon "FALSE"
chr14	transdecoder	CDS	102040236	102040410	.	+	1	transcript_id "DNTX_00077294";transcript_type "protein_coding";transcript_biotype "protein_coding";gene_id "XLOC_008998";gene_name "DYNC1H1";class_code "c";oId "Esophagus-Mucosa_00101299";is.last "FALSE";is.first "FALSE";is.singleExon "FALSE"
chr14	transdecoder	CDS	102040598	102040673	.	+	0	transcript_id "DNTX_00077294";transcript_type "protein_coding";transcript_biotype "protein_coding";gene_id "XLOC_008998";gene_name "DYNC1H1";class_code "c";oId "Esophagus-Mucosa_00101299";is.last "FALSE";is.first "FALSE";is.singleExon "FALSE"
chr14	transdecoder	CDS	102041574	102041734	.	+	2	transcript_id "DNTX_00077294";transcript_type "protein_coding";transcript_biotype "protein_coding";gene_id "XLOC_008998";gene_name "DYNC1H1";class_code "c";oId "Esophagus-Mucosa_00101299";is.last "FALSE";is.first "FALSE";is.singleExon "FALSE"
chr14	transdecoder	CDS	102042013	102042124	.	+	0	transcript_id "DNTX_00077294";transcript_type "protein_coding";transcript_biotype "protein_coding";gene_id "XLOC_008998";gene_name "DYNC1H1";class_code "c";oId "Esophagus-Mucosa_00101299";is.last "FALSE";is.first "FALSE";is.singleExon "FALSE"
chr14	transdecoder	CDS	102042228	102042288	.	+	2	transcript_id "DNTX_00077294";transcript_type "protein_coding";transcript_biotype "protein_coding";gene_id "XLOC_008998";gene_name "DYNC1H1";class_code "c";oId "Esophagus-Mucosa_00101299";is.last "FALSE";is.first "FALSE";is.singleExon "FALSE"
chr14	transdecoder	CDS	102042384	102042507	.	+	1	transcript_id "DNTX_00077294";transcript_type "protein_coding";transcript_biotype "protein_coding";gene_id "XLOC_008998";gene_name "DYNC1H1";class_code "c";oId "Esophagus-Mucosa_00101299";is.last "FALSE";is.first "FALSE";is.singleExon "FALSE"
chr14	transdecoder	CDS	102042635	102042748	.	+	0	transcript_id "DNTX_00077294";transcript_type "protein_coding";transcript_biotype "protein_coding";gene_id "XLOC_008998";gene_name "DYNC1H1";class_code "c";oId "Esophagus-Mucosa_00101299";is.last "FALSE";is.first "FALSE";is.singleExon "FALSE"
chr14	transdecoder	CDS	102043875	102044045	.	+	0	transcript_id "DNTX_00077294";transcript_type "protein_coding";transcript_biotype "protein_coding";gene_id "XLOC_008998";gene_name "DYNC1H1";class_code "c";oId "Esophagus-Mucosa_00101299";is.last "FALSE";is.first "FALSE";is.singleExon "FALSE"
chr14	transdecoder	CDS	102044274	102044491	.	+	0	transcript_id "DNTX_00077294";transcript_type "protein_coding";transcript_biotype "protein_coding";gene_id "XLOC_008998";gene_name "DYNC1H1";class_code "c";oId "Esophagus-Mucosa_00101299";is.last "FALSE";is.first "FALSE";is.singleExon "FALSE"
chr14	transdecoder	CDS	102044595	102044698	.	+	1	transcript_id "DNTX_00077294";transcript_type "protein_coding";transcript_biotype "protein_coding";gene_id "XLOC_008998";gene_name "DYNC1H1";class_code "c";oId "Esophagus-Mucosa_00101299";is.last "FALSE";is.first "FALSE";is.singleExon "FALSE"
chr14	transdecoder	CDS	102047817	102048028	.	+	2	transcript_id "DNTX_00077294";transcript_type "protein_coding";transcript_biotype "protein_coding";gene_id "XLOC_008998";gene_name "DYNC1H1";class_code "c";oId "Esophagus-Mucosa_00101299";is.last "FALSE";is.first "FALSE";is.singleExon "FALSE"
chr14	transdecoder	CDS	102048516	102048669	.	+	0	transcript_id "DNTX_00077294";transcript_type "protein_coding";transcript_biotype "protein_coding";gene_id "XLOC_008998";gene_name "DYNC1H1";class_code "c";oId "Esophagus-Mucosa_00101299";is.last "FALSE";is.first "FALSE";is.singleExon "FALSE"
chr14	transdecoder	CDS	102049440	102049582	.	+	2	transcript_id "DNTX_00077294";transcript_type "protein_coding";transcript_biotype "protein_coding";gene_id "XLOC_008998";gene_name "DYNC1H1";class_code "c";oId "Esophagus-Mucosa_00101299";is.last "FALSE";is.first "FALSE";is.singleExon "FALSE"
chr14	transdecoder	CDS	102049714	102049882	.	+	0	transcript_id "DNTX_00077294";transcript_type "protein_coding";transcript_biotype "protein_coding";gene_id "XLOC_008998";gene_name "DYNC1H1";class_code "c";oId "Esophagus-Mucosa_00101299";is.last "FALSE";is.first "FALSE";is.singleExon "FALSE"
chr14	transdecoder	CDS	102050071	102050198	.	+	2	transcript_id "DNTX_00077294";transcript_type "protein_coding";transcript_biotype "protein_coding";gene_id "XLOC_008998";gene_name "DYNC1H1";class_code "c";oId "Esophagus-Mucosa_00101299";is.last "FALSE";is.first "FALSE";is.singleExon "FALSE"
chr14	transdecoder	CDS	102050435	102050560	.	+	0	transcript_id "DNTX_00077294";transcript_type "protein_coding";transcript_biotype "protein_coding";gene_id "XLOC_008998";gene_name "DYNC1H1";class_code "c";oId "Esophagus-Mucosa_00101299";is.last "FALSE";is.first "FALSE";is.singleExon "FALSE"
chr14	transdecoder	stop_codon	102050561	102050563	.	+	0	transcript_id "DNTX_00077294";transcript_type "protein_coding";transcript_biotype "protein_coding";gene_id "XLOC_008998";gene_name "DYNC1H1";class_code "c";oId "Esophagus-Mucosa_00101299";is.last "FALSE";is.first "FALSE";is.singleExon "FALSE"
chr14	transdecoder	three_prime_UTR	102050564	102050763	.	+	.	transcript_id "DNTX_00077294";transcript_type "protein_coding";transcript_biotype "protein_coding";gene_id "XLOC_008998";gene_name "DYNC1H1";class_code "c";oId "Esophagus-Mucosa_00101299";is.last "FALSE";is.first "FALSE";is.singleExon "FALSE"
chr14	StringTie	transcript	102015914	102016408	.	+	.	transcript_id "DNTX_00074321";transcript_type "noncoding";transcript_biotype "noncoding";gene_id "XLOC_008998";gene_name "DYNC1H1";class_code "c";oId "Brain-Caudatebasalganglia_00123301";is.last "FALSE";is.first "FALSE";is.singleExon "FALSE"
chr14	StringTie	exon	102015914	102016086	.	+	.	transcript_id "DNTX_00074321";transcript_type "noncoding";transcript_biotype "noncoding";exon_number "1";gene_id "XLOC_008998";gene_name "DYNC1H1";class_code "c";oId "Brain-Caudatebasalganglia_00123301";is.last "FALSE";novel_exon_id "nvl_exon62656";novel_exon_type "novel_TSS";is.first "TRUE";is.singleExon "FALSE"
chr14	StringTie	exon	102016349	102016408	.	+	.	transcript_id "DNTX_00074321";transcript_type "noncoding";transcript_biotype "noncoding";exon_number "2";gene_id "XLOC_008998";gene_name "DYNC1H1";class_code "c";oId "Brain-Caudatebasalganglia_00123301";is.last "TRUE";novel_exon_id "nvl_exon62657";novel_exon_type "novel_TES";is.first "FALSE";is.singleExon "FALSE"
chr14	transdecoder	transcript	102016847	102050784	.	+	.	transcript_id "DNTX_00077637";transcript_type "protein_coding";transcript_biotype "protein_coding";gene_id "XLOC_008998";gene_name "DYNC1H1";class_code "c";oId "Retina_Fetal.Tissue_00362602";is.last "FALSE";is.first "FALSE";is.singleExon "FALSE"
chr14	transdecoder	exon	102016847	102016999	.	+	.	transcript_id "DNTX_00077637";transcript_type "protein_coding";transcript_biotype "protein_coding";exon_number "1";gene_id "XLOC_008998";gene_name "DYNC1H1";class_code "c";oId "Retina_Fetal.Tissue_00362602";is.last "FALSE";is.first "TRUE";is.singleExon "FALSE"
chr14	transdecoder	exon	102017088	102017294	.	+	.	transcript_id "DNTX_00077637";transcript_type "protein_coding";transcript_biotype "protein_coding";exon_number "2";gene_id "XLOC_008998";gene_name "DYNC1H1";class_code "c";oId "Retina_Fetal.Tissue_00362602";is.last "FALSE";is.first "FALSE";is.singleExon "FALSE"
chr14	transdecoder	exon	102017383	102017504	.	+	.	transcript_id "DNTX_00077637";transcript_type "protein_coding";transcript_biotype "protein_coding";exon_number "3";gene_id "XLOC_008998";gene_name "DYNC1H1";class_code "c";oId "Retina_Fetal.Tissue_00362602";is.last "FALSE";is.first "FALSE";is.singleExon "FALSE"
chr14	transdecoder	exon	102018451	102018616	.	+	.	transcript_id "DNTX_00077637";transcript_type "protein_coding";transcript_biotype "protein_coding";exon_number "4";gene_id "XLOC_008998";gene_name "DYNC1H1";class_code "c";oId "Retina_Fetal.Tissue_00362602";is.last "FALSE";is.first "FALSE";is.singleExon "FALSE"
chr14	transdecoder	exon	102019893	102020056	.	+	.	transcript_id "DNTX_00077637";transcript_type "protein_coding";transcript_biotype "protein_coding";exon_number "5";gene_id "XLOC_008998";gene_name "DYNC1H1";class_code "c";oId "Retina_Fetal.Tissue_00362602";is.last "FALSE";is.first "FALSE";is.singleExon "FALSE"
chr14	transdecoder	exon	102022751	102022880	.	+	.	transcript_id "DNTX_00077637";transcript_type "protein_coding";transcript_biotype "protein_coding";exon_number "6";gene_id "XLOC_008998";gene_name "DYNC1H1";class_code "c";oId "Retina_Fetal.Tissue_00362602";is.last "FALSE";is.first "FALSE";is.singleExon "FALSE"
chr14	transdecoder	exon	102026574	102026707	.	+	.	transcript_id "DNTX_00077637";transcript_type "protein_coding";transcript_biotype "protein_coding";exon_number "7";gene_id "XLOC_008998";gene_name "DYNC1H1";class_code "c";oId "Retina_Fetal.Tissue_00362602";is.last "FALSE";is.first "FALSE";is.singleExon "FALSE"
chr14	transdecoder	exon	102027174	102027288	.	+	.	transcript_id "DNTX_00077637";transcript_type "protein_coding";transcript_biotype "protein_coding";exon_number "8";gene_id "XLOC_008998";gene_name "DYNC1H1";class_code "c";oId "Retina_Fetal.Tissue_00362602";is.last "FALSE";is.first "FALSE";is.singleExon "FALSE"
chr14	transdecoder	exon	102027383	102027544	.	+	.	transcript_id "DNTX_00077637";transcript_type "protein_coding";transcript_biotype "protein_coding";exon_number "9";gene_id "XLOC_008998";gene_name "DYNC1H1";class_code "c";oId "Retina_Fetal.Tissue_00362602";is.last "FALSE";is.first "FALSE";is.singleExon "FALSE"
chr14	transdecoder	exon	102027619	102027833	.	+	.	transcript_id "DNTX_00077637";transcript_type "protein_coding";transcript_biotype "protein_coding";exon_number "10";gene_id "XLOC_008998";gene_name "DYNC1H1";class_code "c";oId "Retina_Fetal.Tissue_00362602";is.last "FALSE";is.first "FALSE";is.singleExon "FALSE"
chr14	transdecoder	exon	102027937	102028141	.	+	.	transcript_id "DNTX_00077637";transcript_type "protein_coding";transcript_biotype "protein_coding";exon_number "11";gene_id "XLOC_008998";gene_name "DYNC1H1";class_code "c";oId "Retina_Fetal.Tissue_00362602";is.last "FALSE";is.first "FALSE";is.singleExon "FALSE"
chr14	transdecoder	exon	102029539	102029712	.	+	.	transcript_id "DNTX_00077637";transcript_type "protein_coding";transcript_biotype "protein_coding";exon_number "12";gene_id "XLOC_008998";gene_name "DYNC1H1";class_code "c";oId "Retina_Fetal.Tissue_00362602";is.last "FALSE";is.first "FALSE";is.singleExon "FALSE"
chr14	transdecoder	exon	102029819	102029938	.	+	.	transcript_id "DNTX_00077637";transcript_type "protein_coding";transcript_biotype "protein_coding";exon_number "13";gene_id "XLOC_008998";gene_name "DYNC1H1";class_code "c";oId "Retina_Fetal.Tissue_00362602";is.last "FALSE";is.first "FALSE";is.singleExon "FALSE"
chr14	transdecoder	exon	102030162	102030282	.	+	.	transcript_id "DNTX_00077637";transcript_type "protein_coding";transcript_biotype "protein_coding";exon_number "14";gene_id "XLOC_008998";gene_name "DYNC1H1";class_code "c";oId "Retina_Fetal.Tissue_00362602";is.last "FALSE";is.first "FALSE";is.singleExon "FALSE"
chr14	transdecoder	exon	102032272	102032467	.	+	.	transcript_id "DNTX_00077637";transcript_type "protein_coding";transcript_biotype "protein_coding";exon_number "15";gene_id "XLOC_008998";gene_name "DYNC1H1";class_code "c";oId "Retina_Fetal.Tissue_00362602";is.last "FALSE";is.first "FALSE";is.singleExon "FALSE"
chr14	transdecoder	exon	102033065	102033182	.	+	.	transcript_id "DNTX_00077637";transcript_type "protein_coding";transcript_biotype "protein_coding";exon_number "16";gene_id "XLOC_008998";gene_name "DYNC1H1";class_code "c";oId "Retina_Fetal.Tissue_00362602";is.last "FALSE";is.first "FALSE";is.singleExon "FALSE"
chr14	transdecoder	exon	102033269	102033484	.	+	.	transcript_id "DNTX_00077637";transcript_type "protein_coding";transcript_biotype "protein_coding";exon_number "17";gene_id "XLOC_008998";gene_name "DYNC1H1";class_code "c";oId "Retina_Fetal.Tissue_00362602";is.last "FALSE";is.first "FALSE";is.singleExon "FALSE"
chr14	transdecoder	exon	102033976	102034188	.	+	.	transcript_id "DNTX_00077637";transcript_type "protein_coding";transcript_biotype "protein_coding";exon_number "18";gene_id "XLOC_008998";gene_name "DYNC1H1";class_code "c";oId "Retina_Fetal.Tissue_00362602";is.last "FALSE";is.first "FALSE";is.singleExon "FALSE"
chr14	transdecoder	exon	102034325	102034452	.	+	.	transcript_id "DNTX_00077637";transcript_type "protein_coding";transcript_biotype "protein_coding";exon_number "19";gene_id "XLOC_008998";gene_name "DYNC1H1";class_code "c";oId "Retina_Fetal.Tissue_00362602";is.last "FALSE";is.first "FALSE";is.singleExon "FALSE"
chr14	transdecoder	exon	102036489	102036642	.	+	.	transcript_id "DNTX_00077637";transcript_type "protein_coding";transcript_biotype "protein_coding";exon_number "20";gene_id "XLOC_008998";gene_name "DYNC1H1";class_code "c";oId "Retina_Fetal.Tissue_00362602";is.last "FALSE";is.first "FALSE";is.singleExon "FALSE"
chr14	transdecoder	exon	102038460	102038606	.	+	.	transcript_id "DNTX_00077637";transcript_type "protein_coding";transcript_biotype "protein_coding";exon_number "21";gene_id "XLOC_008998";gene_name "DYNC1H1";class_code "c";oId "Retina_Fetal.Tissue_00362602";is.last "FALSE";is.first "FALSE";is.singleExon "FALSE"
chr14	transdecoder	exon	102038698	102038848	.	+	.	transcript_id "DNTX_00077637";transcript_type "protein_coding";transcript_biotype "protein_coding";exon_number "22";gene_id "XLOC_008998";gene_name "DYNC1H1";class_code "c";oId "Retina_Fetal.Tissue_00362602";is.last "FALSE";is.first "FALSE";is.singleExon "FALSE"
chr14	transdecoder	exon	102039001	102039254	.	+	.	transcript_id "DNTX_00077637";transcript_type "protein_coding";transcript_biotype "protein_coding";exon_number "23";gene_id "XLOC_008998";gene_name "DYNC1H1";class_code "c";oId "Retina_Fetal.Tissue_00362602";is.last "FALSE";is.first "FALSE";is.singleExon "FALSE"
chr14	transdecoder	exon	102039412	102039546	.	+	.	transcript_id "DNTX_00077637";transcript_type "protein_coding";transcript_biotype "protein_coding";exon_number "24";gene_id "XLOC_008998";gene_name "DYNC1H1";class_code "c";oId "Retina_Fetal.Tissue_00362602";is.last "FALSE";is.first "FALSE";is.singleExon "FALSE"
chr14	transdecoder	exon	102039638	102039732	.	+	.	transcript_id "DNTX_00077637";transcript_type "protein_coding";transcript_biotype "protein_coding";exon_number "25";gene_id "XLOC_008998";gene_name "DYNC1H1";class_code "c";oId "Retina_Fetal.Tissue_00362602";is.last "FALSE";is.first "FALSE";is.singleExon "FALSE"
chr14	transdecoder	exon	102040236	102040410	.	+	.	transcript_id "DNTX_00077637";transcript_type "protein_coding";transcript_biotype "protein_coding";exon_number "26";gene_id "XLOC_008998";gene_name "DYNC1H1";class_code "c";oId "Retina_Fetal.Tissue_00362602";is.last "FALSE";is.first "FALSE";is.singleExon "FALSE"
chr14	transdecoder	exon	102040598	102040673	.	+	.	transcript_id "DNTX_00077637";transcript_type "protein_coding";transcript_biotype "protein_coding";exon_number "27";gene_id "XLOC_008998";gene_name "DYNC1H1";class_code "c";oId "Retina_Fetal.Tissue_00362602";is.last "FALSE";is.first "FALSE";is.singleExon "FALSE"
chr14	transdecoder	exon	102041574	102041734	.	+	.	transcript_id "DNTX_00077637";transcript_type "protein_coding";transcript_biotype "protein_coding";exon_number "28";gene_id "XLOC_008998";gene_name "DYNC1H1";class_code "c";oId "Retina_Fetal.Tissue_00362602";is.last "FALSE";is.first "FALSE";is.singleExon "FALSE"
chr14	transdecoder	exon	102042013	102042124	.	+	.	transcript_id "DNTX_00077637";transcript_type "protein_coding";transcript_biotype "protein_coding";exon_number "29";gene_id "XLOC_008998";gene_name "DYNC1H1";class_code "c";oId "Retina_Fetal.Tissue_00362602";is.last "FALSE";is.first "FALSE";is.singleExon "FALSE"
chr14	transdecoder	exon	102042228	102042288	.	+	.	transcript_id "DNTX_00077637";transcript_type "protein_coding";transcript_biotype "protein_coding";exon_number "30";gene_id "XLOC_008998";gene_name "DYNC1H1";class_code "c";oId "Retina_Fetal.Tissue_00362602";is.last "FALSE";is.first "FALSE";is.singleExon "FALSE"
chr14	transdecoder	exon	102042384	102042507	.	+	.	transcript_id "DNTX_00077637";transcript_type "protein_coding";transcript_biotype "protein_coding";exon_number "31";gene_id "XLOC_008998";gene_name "DYNC1H1";class_code "c";oId "Retina_Fetal.Tissue_00362602";is.last "FALSE";is.first "FALSE";is.singleExon "FALSE"
chr14	transdecoder	exon	102042635	102042748	.	+	.	transcript_id "DNTX_00077637";transcript_type "protein_coding";transcript_biotype "protein_coding";exon_number "32";gene_id "XLOC_008998";gene_name "DYNC1H1";class_code "c";oId "Retina_Fetal.Tissue_00362602";is.last "FALSE";is.first "FALSE";is.singleExon "FALSE"
chr14	transdecoder	exon	102043875	102044045	.	+	.	transcript_id "DNTX_00077637";transcript_type "protein_coding";transcript_biotype "protein_coding";exon_number "33";gene_id "XLOC_008998";gene_name "DYNC1H1";class_code "c";oId "Retina_Fetal.Tissue_00362602";is.last "FALSE";is.first "FALSE";is.singleExon "FALSE"
chr14	transdecoder	exon	102044274	102044491	.	+	.	transcript_id "DNTX_00077637";transcript_type "protein_coding";transcript_biotype "protein_coding";exon_number "34";gene_id "XLOC_008998";gene_name "DYNC1H1";class_code "c";oId "Retina_Fetal.Tissue_00362602";is.last "FALSE";is.first "FALSE";is.singleExon "FALSE"
chr14	transdecoder	exon	102044595	102044698	.	+	.	transcript_id "DNTX_00077637";transcript_type "protein_coding";transcript_biotype "protein_coding";exon_number "35";gene_id "XLOC_008998";gene_name "DYNC1H1";class_code "c";oId "Retina_Fetal.Tissue_00362602";is.last "FALSE";is.first "FALSE";is.singleExon "FALSE"
chr14	transdecoder	exon	102047817	102048028	.	+	.	transcript_id "DNTX_00077637";transcript_type "protein_coding";transcript_biotype "protein_coding";exon_number "36";gene_id "XLOC_008998";gene_name "DYNC1H1";class_code "c";oId "Retina_Fetal.Tissue_00362602";is.last "FALSE";is.first "FALSE";is.singleExon "FALSE"
chr14	transdecoder	exon	102048516	102048669	.	+	.	transcript_id "DNTX_00077637";transcript_type "protein_coding";transcript_biotype "protein_coding";exon_number "37";gene_id "XLOC_008998";gene_name "DYNC1H1";class_code "c";oId "Retina_Fetal.Tissue_00362602";is.last "FALSE";is.first "FALSE";is.singleExon "FALSE"
chr14	transdecoder	exon	102049440	102049582	.	+	.	transcript_id "DNTX_00077637";transcript_type "protein_coding";transcript_biotype "protein_coding";exon_number "38";gene_id "XLOC_008998";gene_name "DYNC1H1";class_code "c";oId "Retina_Fetal.Tissue_00362602";is.last "FALSE";is.first "FALSE";is.singleExon "FALSE"
chr14	transdecoder	exon	102049714	102049882	.	+	.	transcript_id "DNTX_00077637";transcript_type "protein_coding";transcript_biotype "protein_coding";exon_number "39";gene_id "XLOC_008998";gene_name "DYNC1H1";class_code "c";oId "Retina_Fetal.Tissue_00362602";is.last "FALSE";is.first "FALSE";is.singleExon "FALSE"
chr14	transdecoder	exon	102050071	102050198	.	+	.	transcript_id "DNTX_00077637";transcript_type "protein_coding";transcript_biotype "protein_coding";exon_number "40";gene_id "XLOC_008998";gene_name "DYNC1H1";class_code "c";oId "Retina_Fetal.Tissue_00362602";is.last "FALSE";is.first "FALSE";is.singleExon "FALSE"
chr14	transdecoder	exon	102050435	102050784	.	+	.	transcript_id "DNTX_00077637";transcript_type "protein_coding";transcript_biotype "protein_coding";exon_number "41";gene_id "XLOC_008998";gene_name "DYNC1H1";class_code "c";oId "Retina_Fetal.Tissue_00362602";is.last "TRUE";is.first "FALSE";is.singleExon "FALSE"
chr14	transdecoder	five_prime_UTR	102016847	102016999	.	+	.	transcript_id "DNTX_00077637";transcript_type "protein_coding";transcript_biotype "protein_coding";gene_id "XLOC_008998";gene_name "DYNC1H1";class_code "c";oId "Retina_Fetal.Tissue_00362602";is.last "FALSE";is.first "TRUE";is.singleExon "FALSE"
chr14	transdecoder	five_prime_UTR	102017088	102017294	.	+	.	transcript_id "DNTX_00077637";transcript_type "protein_coding";transcript_biotype "protein_coding";gene_id "XLOC_008998";gene_name "DYNC1H1";class_code "c";oId "Retina_Fetal.Tissue_00362602";is.last "FALSE";is.first "FALSE";is.singleExon "FALSE"
chr14	transdecoder	five_prime_UTR	102017383	102017504	.	+	.	transcript_id "DNTX_00077637";transcript_type "protein_coding";transcript_biotype "protein_coding";gene_id "XLOC_008998";gene_name "DYNC1H1";class_code "c";oId "Retina_Fetal.Tissue_00362602";is.last "FALSE";is.first "FALSE";is.singleExon "FALSE"
chr14	transdecoder	five_prime_UTR	102018451	102018589	.	+	.	transcript_id "DNTX_00077637";transcript_type "protein_coding";transcript_biotype "protein_coding";gene_id "XLOC_008998";gene_name "DYNC1H1";class_code "c";oId "Retina_Fetal.Tissue_00362602";is.last "FALSE";is.first "FALSE";is.singleExon "FALSE"
chr14	transdecoder	start_codon	102018590	102018592	.	+	0	transcript_id "DNTX_00077637";transcript_type "protein_coding";transcript_biotype "protein_coding";gene_id "XLOC_008998";gene_name "DYNC1H1";class_code "c";oId "Retina_Fetal.Tissue_00362602";is.last "FALSE";is.first "FALSE";is.singleExon "FALSE"
chr14	transdecoder	CDS	102018590	102018616	.	+	0	transcript_id "DNTX_00077637";transcript_type "protein_coding";transcript_biotype "protein_coding";gene_id "XLOC_008998";gene_name "DYNC1H1";class_code "c";oId "Retina_Fetal.Tissue_00362602";is.last "FALSE";is.first "FALSE";is.singleExon "FALSE"
chr14	transdecoder	CDS	102019893	102020056	.	+	0	transcript_id "DNTX_00077637";transcript_type "protein_coding";transcript_biotype "protein_coding";gene_id "XLOC_008998";gene_name "DYNC1H1";class_code "c";oId "Retina_Fetal.Tissue_00362602";is.last "FALSE";is.first "FALSE";is.singleExon "FALSE"
chr14	transdecoder	CDS	102022751	102022880	.	+	1	transcript_id "DNTX_00077637";transcript_type "protein_coding";transcript_biotype "protein_coding";gene_id "XLOC_008998";gene_name "DYNC1H1";class_code "c";oId "Retina_Fetal.Tissue_00362602";is.last "FALSE";is.first "FALSE";is.singleExon "FALSE"
chr14	transdecoder	CDS	102026574	102026707	.	+	0	transcript_id "DNTX_00077637";transcript_type "protein_coding";transcript_biotype "protein_coding";gene_id "XLOC_008998";gene_name "DYNC1H1";class_code "c";oId "Retina_Fetal.Tissue_00362602";is.last "FALSE";is.first "FALSE";is.singleExon "FALSE"
chr14	transdecoder	CDS	102027174	102027288	.	+	1	transcript_id "DNTX_00077637";transcript_type "protein_coding";transcript_biotype "protein_coding";gene_id "XLOC_008998";gene_name "DYNC1H1";class_code "c";oId "Retina_Fetal.Tissue_00362602";is.last "FALSE";is.first "FALSE";is.singleExon "FALSE"
chr14	transdecoder	CDS	102027383	102027544	.	+	0	transcript_id "DNTX_00077637";transcript_type "protein_coding";transcript_biotype "protein_coding";gene_id "XLOC_008998";gene_name "DYNC1H1";class_code "c";oId "Retina_Fetal.Tissue_00362602";is.last "FALSE";is.first "FALSE";is.singleExon "FALSE"
chr14	transdecoder	CDS	102027619	102027833	.	+	0	transcript_id "DNTX_00077637";transcript_type "protein_coding";transcript_biotype "protein_coding";gene_id "XLOC_008998";gene_name "DYNC1H1";class_code "c";oId "Retina_Fetal.Tissue_00362602";is.last "FALSE";is.first "FALSE";is.singleExon "FALSE"
chr14	transdecoder	CDS	102027937	102028141	.	+	1	transcript_id "DNTX_00077637";transcript_type "protein_coding";transcript_biotype "protein_coding";gene_id "XLOC_008998";gene_name "DYNC1H1";class_code "c";oId "Retina_Fetal.Tissue_00362602";is.last "FALSE";is.first "FALSE";is.singleExon "FALSE"
chr14	transdecoder	CDS	102029539	102029712	.	+	0	transcript_id "DNTX_00077637";transcript_type "protein_coding";transcript_biotype "protein_coding";gene_id "XLOC_008998";gene_name "DYNC1H1";class_code "c";oId "Retina_Fetal.Tissue_00362602";is.last "FALSE";is.first "FALSE";is.singleExon "FALSE"
chr14	transdecoder	CDS	102029819	102029938	.	+	0	transcript_id "DNTX_00077637";transcript_type "protein_coding";transcript_biotype "protein_coding";gene_id "XLOC_008998";gene_name "DYNC1H1";class_code "c";oId "Retina_Fetal.Tissue_00362602";is.last "FALSE";is.first "FALSE";is.singleExon "FALSE"
chr14	transdecoder	CDS	102030162	102030282	.	+	0	transcript_id "DNTX_00077637";transcript_type "protein_coding";transcript_biotype "protein_coding";gene_id "XLOC_008998";gene_name "DYNC1H1";class_code "c";oId "Retina_Fetal.Tissue_00362602";is.last "FALSE";is.first "FALSE";is.singleExon "FALSE"
chr14	transdecoder	CDS	102032272	102032467	.	+	2	transcript_id "DNTX_00077637";transcript_type "protein_coding";transcript_biotype "protein_coding";gene_id "XLOC_008998";gene_name "DYNC1H1";class_code "c";oId "Retina_Fetal.Tissue_00362602";is.last "FALSE";is.first "FALSE";is.singleExon "FALSE"
chr14	transdecoder	CDS	102033065	102033182	.	+	1	transcript_id "DNTX_00077637";transcript_type "protein_coding";transcript_biotype "protein_coding";gene_id "XLOC_008998";gene_name "DYNC1H1";class_code "c";oId "Retina_Fetal.Tissue_00362602";is.last "FALSE";is.first "FALSE";is.singleExon "FALSE"
chr14	transdecoder	CDS	102033269	102033484	.	+	0	transcript_id "DNTX_00077637";transcript_type "protein_coding";transcript_biotype "protein_coding";gene_id "XLOC_008998";gene_name "DYNC1H1";class_code "c";oId "Retina_Fetal.Tissue_00362602";is.last "FALSE";is.first "FALSE";is.singleExon "FALSE"
chr14	transdecoder	CDS	102033976	102034188	.	+	0	transcript_id "DNTX_00077637";transcript_type "protein_coding";transcript_biotype "protein_coding";gene_id "XLOC_008998";gene_name "DYNC1H1";class_code "c";oId "Retina_Fetal.Tissue_00362602";is.last "FALSE";is.first "FALSE";is.singleExon "FALSE"
chr14	transdecoder	CDS	102034325	102034452	.	+	0	transcript_id "DNTX_00077637";transcript_type "protein_coding";transcript_biotype "protein_coding";gene_id "XLOC_008998";gene_name "DYNC1H1";class_code "c";oId "Retina_Fetal.Tissue_00362602";is.last "FALSE";is.first "FALSE";is.singleExon "FALSE"
chr14	transdecoder	CDS	102036489	102036642	.	+	1	transcript_id "DNTX_00077637";transcript_type "protein_coding";transcript_biotype "protein_coding";gene_id "XLOC_008998";gene_name "DYNC1H1";class_code "c";oId "Retina_Fetal.Tissue_00362602";is.last "FALSE";is.first "FALSE";is.singleExon "FALSE"
chr14	transdecoder	CDS	102038460	102038606	.	+	0	transcript_id "DNTX_00077637";transcript_type "protein_coding";transcript_biotype "protein_coding";gene_id "XLOC_008998";gene_name "DYNC1H1";class_code "c";oId "Retina_Fetal.Tissue_00362602";is.last "FALSE";is.first "FALSE";is.singleExon "FALSE"
chr14	transdecoder	CDS	102038698	102038848	.	+	0	transcript_id "DNTX_00077637";transcript_type "protein_coding";transcript_biotype "protein_coding";gene_id "XLOC_008998";gene_name "DYNC1H1";class_code "c";oId "Retina_Fetal.Tissue_00362602";is.last "FALSE";is.first "FALSE";is.singleExon "FALSE"
chr14	transdecoder	CDS	102039001	102039254	.	+	2	transcript_id "DNTX_00077637";transcript_type "protein_coding";transcript_biotype "protein_coding";gene_id "XLOC_008998";gene_name "DYNC1H1";class_code "c";oId "Retina_Fetal.Tissue_00362602";is.last "FALSE";is.first "FALSE";is.singleExon "FALSE"
chr14	transdecoder	CDS	102039412	102039546	.	+	0	transcript_id "DNTX_00077637";transcript_type "protein_coding";transcript_biotype "protein_coding";gene_id "XLOC_008998";gene_name "DYNC1H1";class_code "c";oId "Retina_Fetal.Tissue_00362602";is.last "FALSE";is.first "FALSE";is.singleExon "FALSE"
chr14	transdecoder	CDS	102039638	102039732	.	+	0	transcript_id "DNTX_00077637";transcript_type "protein_coding";transcript_biotype "protein_coding";gene_id "XLOC_008998";gene_name "DYNC1H1";class_code "c";oId "Retina_Fetal.Tissue_00362602";is.last "FALSE";is.first "FALSE";is.singleExon "FALSE"
chr14	transdecoder	CDS	102040236	102040410	.	+	1	transcript_id "DNTX_00077637";transcript_type "protein_coding";transcript_biotype "protein_coding";gene_id "XLOC_008998";gene_name "DYNC1H1";class_code "c";oId "Retina_Fetal.Tissue_00362602";is.last "FALSE";is.first "FALSE";is.singleExon "FALSE"
chr14	transdecoder	CDS	102040598	102040673	.	+	0	transcript_id "DNTX_00077637";transcript_type "protein_coding";transcript_biotype "protein_coding";gene_id "XLOC_008998";gene_name "DYNC1H1";class_code "c";oId "Retina_Fetal.Tissue_00362602";is.last "FALSE";is.first "FALSE";is.singleExon "FALSE"
chr14	transdecoder	CDS	102041574	102041734	.	+	2	transcript_id "DNTX_00077637";transcript_type "protein_coding";transcript_biotype "protein_coding";gene_id "XLOC_008998";gene_name "DYNC1H1";class_code "c";oId "Retina_Fetal.Tissue_00362602";is.last "FALSE";is.first "FALSE";is.singleExon "FALSE"
chr14	transdecoder	CDS	102042013	102042124	.	+	0	transcript_id "DNTX_00077637";transcript_type "protein_coding";transcript_biotype "protein_coding";gene_id "XLOC_008998";gene_name "DYNC1H1";class_code "c";oId "Retina_Fetal.Tissue_00362602";is.last "FALSE";is.first "FALSE";is.singleExon "FALSE"
chr14	transdecoder	CDS	102042228	102042288	.	+	2	transcript_id "DNTX_00077637";transcript_type "protein_coding";transcript_biotype "protein_coding";gene_id "XLOC_008998";gene_name "DYNC1H1";class_code "c";oId "Retina_Fetal.Tissue_00362602";is.last "FALSE";is.first "FALSE";is.singleExon "FALSE"
chr14	transdecoder	CDS	102042384	102042507	.	+	1	transcript_id "DNTX_00077637";transcript_type "protein_coding";transcript_biotype "protein_coding";gene_id "XLOC_008998";gene_name "DYNC1H1";class_code "c";oId "Retina_Fetal.Tissue_00362602";is.last "FALSE";is.first "FALSE";is.singleExon "FALSE"
chr14	transdecoder	CDS	102042635	102042748	.	+	0	transcript_id "DNTX_00077637";transcript_type "protein_coding";transcript_biotype "protein_coding";gene_id "XLOC_008998";gene_name "DYNC1H1";class_code "c";oId "Retina_Fetal.Tissue_00362602";is.last "FALSE";is.first "FALSE";is.singleExon "FALSE"
chr14	transdecoder	CDS	102043875	102044045	.	+	0	transcript_id "DNTX_00077637";transcript_type "protein_coding";transcript_biotype "protein_coding";gene_id "XLOC_008998";gene_name "DYNC1H1";class_code "c";oId "Retina_Fetal.Tissue_00362602";is.last "FALSE";is.first "FALSE";is.singleExon "FALSE"
chr14	transdecoder	CDS	102044274	102044491	.	+	0	transcript_id "DNTX_00077637";transcript_type "protein_coding";transcript_biotype "protein_coding";gene_id "XLOC_008998";gene_name "DYNC1H1";class_code "c";oId "Retina_Fetal.Tissue_00362602";is.last "FALSE";is.first "FALSE";is.singleExon "FALSE"
chr14	transdecoder	CDS	102044595	102044698	.	+	1	transcript_id "DNTX_00077637";transcript_type "protein_coding";transcript_biotype "protein_coding";gene_id "XLOC_008998";gene_name "DYNC1H1";class_code "c";oId "Retina_Fetal.Tissue_00362602";is.last "FALSE";is.first "FALSE";is.singleExon "FALSE"
chr14	transdecoder	CDS	102047817	102048028	.	+	2	transcript_id "DNTX_00077637";transcript_type "protein_coding";transcript_biotype "protein_coding";gene_id "XLOC_008998";gene_name "DYNC1H1";class_code "c";oId "Retina_Fetal.Tissue_00362602";is.last "FALSE";is.first "FALSE";is.singleExon "FALSE"
chr14	transdecoder	CDS	102048516	102048669	.	+	0	transcript_id "DNTX_00077637";transcript_type "protein_coding";transcript_biotype "protein_coding";gene_id "XLOC_008998";gene_name "DYNC1H1";class_code "c";oId "Retina_Fetal.Tissue_00362602";is.last "FALSE";is.first "FALSE";is.singleExon "FALSE"
chr14	transdecoder	CDS	102049440	102049582	.	+	2	transcript_id "DNTX_00077637";transcript_type "protein_coding";transcript_biotype "protein_coding";gene_id "XLOC_008998";gene_name "DYNC1H1";class_code "c";oId "Retina_Fetal.Tissue_00362602";is.last "FALSE";is.first "FALSE";is.singleExon "FALSE"
chr14	transdecoder	CDS	102049714	102049882	.	+	0	transcript_id "DNTX_00077637";transcript_type "protein_coding";transcript_biotype "protein_coding";gene_id "XLOC_008998";gene_name "DYNC1H1";class_code "c";oId "Retina_Fetal.Tissue_00362602";is.last "FALSE";is.first "FALSE";is.singleExon "FALSE"
chr14	transdecoder	CDS	102050071	102050198	.	+	2	transcript_id "DNTX_00077637";transcript_type "protein_coding";transcript_biotype "protein_coding";gene_id "XLOC_008998";gene_name "DYNC1H1";class_code "c";oId "Retina_Fetal.Tissue_00362602";is.last "FALSE";is.first "FALSE";is.singleExon "FALSE"
chr14	transdecoder	CDS	102050435	102050560	.	+	0	transcript_id "DNTX_00077637";transcript_type "protein_coding";transcript_biotype "protein_coding";gene_id "XLOC_008998";gene_name "DYNC1H1";class_code "c";oId "Retina_Fetal.Tissue_00362602";is.last "FALSE";is.first "FALSE";is.singleExon "FALSE"
chr14	transdecoder	stop_codon	102050561	102050563	.	+	0	transcript_id "DNTX_00077637";transcript_type "protein_coding";transcript_biotype "protein_coding";gene_id "XLOC_008998";gene_name "DYNC1H1";class_code "c";oId "Retina_Fetal.Tissue_00362602";is.last "FALSE";is.first "FALSE";is.singleExon "FALSE"
chr14	transdecoder	three_prime_UTR	102050564	102050784	.	+	.	transcript_id "DNTX_00077637";transcript_type "protein_coding";transcript_biotype "protein_coding";gene_id "XLOC_008998";gene_name "DYNC1H1";class_code "c";oId "Retina_Fetal.Tissue_00362602";is.last "FALSE";is.first "FALSE";is.singleExon "FALSE"
chr14	transdecoder	transcript	102017205	102050784	.	+	.	transcript_id "DNTX_00071676";transcript_type "protein_coding";transcript_biotype "protein_coding";gene_id "XLOC_008998";gene_name "DYNC1H1";class_code "=";oId "Retina_Adult.Tissue_00376351";is.last "FALSE";is.first "FALSE";is.singleExon "FALSE"
chr14	transdecoder	exon	102017205	102017294	.	+	.	transcript_id "DNTX_00071676";transcript_type "protein_coding";transcript_biotype "protein_coding";exon_number "1";gene_id "XLOC_008998";gene_name "DYNC1H1";class_code "=";oId "Retina_Adult.Tissue_00376351";is.last "FALSE";is.first "TRUE";is.singleExon "FALSE"
chr14	transdecoder	exon	102017383	102017504	.	+	.	transcript_id "DNTX_00071676";transcript_type "protein_coding";transcript_biotype "protein_coding";exon_number "2";gene_id "XLOC_008998";gene_name "DYNC1H1";class_code "=";oId "Retina_Adult.Tissue_00376351";is.last "FALSE";is.first "FALSE";is.singleExon "FALSE"
chr14	transdecoder	exon	102018451	102018616	.	+	.	transcript_id "DNTX_00071676";transcript_type "protein_coding";transcript_biotype "protein_coding";exon_number "3";gene_id "XLOC_008998";gene_name "DYNC1H1";class_code "=";oId "Retina_Adult.Tissue_00376351";is.last "FALSE";is.first "FALSE";is.singleExon "FALSE"
chr14	transdecoder	exon	102019893	102020056	.	+	.	transcript_id "DNTX_00071676";transcript_type "protein_coding";transcript_biotype "protein_coding";exon_number "4";gene_id "XLOC_008998";gene_name "DYNC1H1";class_code "=";oId "Retina_Adult.Tissue_00376351";is.last "FALSE";is.first "FALSE";is.singleExon "FALSE"
chr14	transdecoder	exon	102022751	102022880	.	+	.	transcript_id "DNTX_00071676";transcript_type "protein_coding";transcript_biotype "protein_coding";exon_number "5";gene_id "XLOC_008998";gene_name "DYNC1H1";class_code "=";oId "Retina_Adult.Tissue_00376351";is.last "FALSE";is.first "FALSE";is.singleExon "FALSE"
chr14	transdecoder	exon	102026574	102026707	.	+	.	transcript_id "DNTX_00071676";transcript_type "protein_coding";transcript_biotype "protein_coding";exon_number "6";gene_id "XLOC_008998";gene_name "DYNC1H1";class_code "=";oId "Retina_Adult.Tissue_00376351";is.last "FALSE";is.first "FALSE";is.singleExon "FALSE"
chr14	transdecoder	exon	102027174	102027288	.	+	.	transcript_id "DNTX_00071676";transcript_type "protein_coding";transcript_biotype "protein_coding";exon_number "7";gene_id "XLOC_008998";gene_name "DYNC1H1";class_code "=";oId "Retina_Adult.Tissue_00376351";is.last "FALSE";is.first "FALSE";is.singleExon "FALSE"
chr14	transdecoder	exon	102027383	102027544	.	+	.	transcript_id "DNTX_00071676";transcript_type "protein_coding";transcript_biotype "protein_coding";exon_number "8";gene_id "XLOC_008998";gene_name "DYNC1H1";class_code "=";oId "Retina_Adult.Tissue_00376351";is.last "FALSE";is.first "FALSE";is.singleExon "FALSE"
chr14	transdecoder	exon	102027619	102027833	.	+	.	transcript_id "DNTX_00071676";transcript_type "protein_coding";transcript_biotype "protein_coding";exon_number "9";gene_id "XLOC_008998";gene_name "DYNC1H1";class_code "=";oId "Retina_Adult.Tissue_00376351";is.last "FALSE";is.first "FALSE";is.singleExon "FALSE"
chr14	transdecoder	exon	102027937	102028141	.	+	.	transcript_id "DNTX_00071676";transcript_type "protein_coding";transcript_biotype "protein_coding";exon_number "10";gene_id "XLOC_008998";gene_name "DYNC1H1";class_code "=";oId "Retina_Adult.Tissue_00376351";is.last "FALSE";is.first "FALSE";is.singleExon "FALSE"
chr14	transdecoder	exon	102029539	102029712	.	+	.	transcript_id "DNTX_00071676";transcript_type "protein_coding";transcript_biotype "protein_coding";exon_number "11";gene_id "XLOC_008998";gene_name "DYNC1H1";class_code "=";oId "Retina_Adult.Tissue_00376351";is.last "FALSE";is.first "FALSE";is.singleExon "FALSE"
chr14	transdecoder	exon	102029819	102029938	.	+	.	transcript_id "DNTX_00071676";transcript_type "protein_coding";transcript_biotype "protein_coding";exon_number "12";gene_id "XLOC_008998";gene_name "DYNC1H1";class_code "=";oId "Retina_Adult.Tissue_00376351";is.last "FALSE";is.first "FALSE";is.singleExon "FALSE"
chr14	transdecoder	exon	102030162	102030282	.	+	.	transcript_id "DNTX_00071676";transcript_type "protein_coding";transcript_biotype "protein_coding";exon_number "13";gene_id "XLOC_008998";gene_name "DYNC1H1";class_code "=";oId "Retina_Adult.Tissue_00376351";is.last "FALSE";is.first "FALSE";is.singleExon "FALSE"
chr14	transdecoder	exon	102032272	102032467	.	+	.	transcript_id "DNTX_00071676";transcript_type "protein_coding";transcript_biotype "protein_coding";exon_number "14";gene_id "XLOC_008998";gene_name "DYNC1H1";class_code "=";oId "Retina_Adult.Tissue_00376351";is.last "FALSE";is.first "FALSE";is.singleExon "FALSE"
chr14	transdecoder	exon	102033065	102033182	.	+	.	transcript_id "DNTX_00071676";transcript_type "protein_coding";transcript_biotype "protein_coding";exon_number "15";gene_id "XLOC_008998";gene_name "DYNC1H1";class_code "=";oId "Retina_Adult.Tissue_00376351";is.last "FALSE";is.first "FALSE";is.singleExon "FALSE"
chr14	transdecoder	exon	102033269	102033484	.	+	.	transcript_id "DNTX_00071676";transcript_type "protein_coding";transcript_biotype "protein_coding";exon_number "16";gene_id "XLOC_008998";gene_name "DYNC1H1";class_code "=";oId "Retina_Adult.Tissue_00376351";is.last "FALSE";is.first "FALSE";is.singleExon "FALSE"
chr14	transdecoder	exon	102033976	102034188	.	+	.	transcript_id "DNTX_00071676";transcript_type "protein_coding";transcript_biotype "protein_coding";exon_number "17";gene_id "XLOC_008998";gene_name "DYNC1H1";class_code "=";oId "Retina_Adult.Tissue_00376351";is.last "FALSE";is.first "FALSE";is.singleExon "FALSE"
chr14	transdecoder	exon	102034325	102034452	.	+	.	transcript_id "DNTX_00071676";transcript_type "protein_coding";transcript_biotype "protein_coding";exon_number "18";gene_id "XLOC_008998";gene_name "DYNC1H1";class_code "=";oId "Retina_Adult.Tissue_00376351";is.last "FALSE";is.first "FALSE";is.singleExon "FALSE"
chr14	transdecoder	exon	102036489	102036642	.	+	.	transcript_id "DNTX_00071676";transcript_type "protein_coding";transcript_biotype "protein_coding";exon_number "19";gene_id "XLOC_008998";gene_name "DYNC1H1";class_code "=";oId "Retina_Adult.Tissue_00376351";is.last "FALSE";is.first "FALSE";is.singleExon "FALSE"
chr14	transdecoder	exon	102038698	102038848	.	+	.	transcript_id "DNTX_00071676";transcript_type "protein_coding";transcript_biotype "protein_coding";exon_number "20";gene_id "XLOC_008998";gene_name "DYNC1H1";class_code "=";oId "Retina_Adult.Tissue_00376351";is.last "FALSE";is.first "FALSE";is.singleExon "FALSE"
chr14	transdecoder	exon	102039001	102039254	.	+	.	transcript_id "DNTX_00071676";transcript_type "protein_coding";transcript_biotype "protein_coding";exon_number "21";gene_id "XLOC_008998";gene_name "DYNC1H1";class_code "=";oId "Retina_Adult.Tissue_00376351";is.last "FALSE";is.first "FALSE";is.singleExon "FALSE"
chr14	transdecoder	exon	102039412	102039546	.	+	.	transcript_id "DNTX_00071676";transcript_type "protein_coding";transcript_biotype "protein_coding";exon_number "22";gene_id "XLOC_008998";gene_name "DYNC1H1";class_code "=";oId "Retina_Adult.Tissue_00376351";is.last "FALSE";is.first "FALSE";is.singleExon "FALSE"
chr14	transdecoder	exon	102039638	102039732	.	+	.	transcript_id "DNTX_00071676";transcript_type "protein_coding";transcript_biotype "protein_coding";exon_number "23";gene_id "XLOC_008998";gene_name "DYNC1H1";class_code "=";oId "Retina_Adult.Tissue_00376351";is.last "FALSE";is.first "FALSE";is.singleExon "FALSE"
chr14	transdecoder	exon	102040236	102040410	.	+	.	transcript_id "DNTX_00071676";transcript_type "protein_coding";transcript_biotype "protein_coding";exon_number "24";gene_id "XLOC_008998";gene_name "DYNC1H1";class_code "=";oId "Retina_Adult.Tissue_00376351";is.last "FALSE";is.first "FALSE";is.singleExon "FALSE"
chr14	transdecoder	exon	102040598	102040673	.	+	.	transcript_id "DNTX_00071676";transcript_type "protein_coding";transcript_biotype "protein_coding";exon_number "25";gene_id "XLOC_008998";gene_name "DYNC1H1";class_code "=";oId "Retina_Adult.Tissue_00376351";is.last "FALSE";is.first "FALSE";is.singleExon "FALSE"
chr14	transdecoder	exon	102041574	102041734	.	+	.	transcript_id "DNTX_00071676";transcript_type "protein_coding";transcript_biotype "protein_coding";exon_number "26";gene_id "XLOC_008998";gene_name "DYNC1H1";class_code "=";oId "Retina_Adult.Tissue_00376351";is.last "FALSE";is.first "FALSE";is.singleExon "FALSE"
chr14	transdecoder	exon	102042013	102042124	.	+	.	transcript_id "DNTX_00071676";transcript_type "protein_coding";transcript_biotype "protein_coding";exon_number "27";gene_id "XLOC_008998";gene_name "DYNC1H1";class_code "=";oId "Retina_Adult.Tissue_00376351";is.last "FALSE";is.first "FALSE";is.singleExon "FALSE"
chr14	transdecoder	exon	102042228	102042288	.	+	.	transcript_id "DNTX_00071676";transcript_type "protein_coding";transcript_biotype "protein_coding";exon_number "28";gene_id "XLOC_008998";gene_name "DYNC1H1";class_code "=";oId "Retina_Adult.Tissue_00376351";is.last "FALSE";is.first "FALSE";is.singleExon "FALSE"
chr14	transdecoder	exon	102042384	102042507	.	+	.	transcript_id "DNTX_00071676";transcript_type "protein_coding";transcript_biotype "protein_coding";exon_number "29";gene_id "XLOC_008998";gene_name "DYNC1H1";class_code "=";oId "Retina_Adult.Tissue_00376351";is.last "FALSE";is.first "FALSE";is.singleExon "FALSE"
chr14	transdecoder	exon	102042635	102042748	.	+	.	transcript_id "DNTX_00071676";transcript_type "protein_coding";transcript_biotype "protein_coding";exon_number "30";gene_id "XLOC_008998";gene_name "DYNC1H1";class_code "=";oId "Retina_Adult.Tissue_00376351";is.last "FALSE";is.first "FALSE";is.singleExon "FALSE"
chr14	transdecoder	exon	102043875	102044045	.	+	.	transcript_id "DNTX_00071676";transcript_type "protein_coding";transcript_biotype "protein_coding";exon_number "31";gene_id "XLOC_008998";gene_name "DYNC1H1";class_code "=";oId "Retina_Adult.Tissue_00376351";is.last "FALSE";is.first "FALSE";is.singleExon "FALSE"
chr14	transdecoder	exon	102044274	102044491	.	+	.	transcript_id "DNTX_00071676";transcript_type "protein_coding";transcript_biotype "protein_coding";exon_number "32";gene_id "XLOC_008998";gene_name "DYNC1H1";class_code "=";oId "Retina_Adult.Tissue_00376351";is.last "FALSE";is.first "FALSE";is.singleExon "FALSE"
chr14	transdecoder	exon	102044595	102044698	.	+	.	transcript_id "DNTX_00071676";transcript_type "protein_coding";transcript_biotype "protein_coding";exon_number "33";gene_id "XLOC_008998";gene_name "DYNC1H1";class_code "=";oId "Retina_Adult.Tissue_00376351";is.last "FALSE";is.first "FALSE";is.singleExon "FALSE"
chr14	transdecoder	exon	102047817	102048028	.	+	.	transcript_id "DNTX_00071676";transcript_type "protein_coding";transcript_biotype "protein_coding";exon_number "34";gene_id "XLOC_008998";gene_name "DYNC1H1";class_code "=";oId "Retina_Adult.Tissue_00376351";is.last "FALSE";is.first "FALSE";is.singleExon "FALSE"
chr14	transdecoder	exon	102048516	102048669	.	+	.	transcript_id "DNTX_00071676";transcript_type "protein_coding";transcript_biotype "protein_coding";exon_number "35";gene_id "XLOC_008998";gene_name "DYNC1H1";class_code "=";oId "Retina_Adult.Tissue_00376351";is.last "FALSE";is.first "FALSE";is.singleExon "FALSE"
chr14	transdecoder	exon	102049440	102049582	.	+	.	transcript_id "DNTX_00071676";transcript_type "protein_coding";transcript_biotype "protein_coding";exon_number "36";gene_id "XLOC_008998";gene_name "DYNC1H1";class_code "=";oId "Retina_Adult.Tissue_00376351";is.last "FALSE";is.first "FALSE";is.singleExon "FALSE"
chr14	transdecoder	exon	102049714	102049882	.	+	.	transcript_id "DNTX_00071676";transcript_type "protein_coding";transcript_biotype "protein_coding";exon_number "37";gene_id "XLOC_008998";gene_name "DYNC1H1";class_code "=";oId "Retina_Adult.Tissue_00376351";is.last "FALSE";is.first "FALSE";is.singleExon "FALSE"
chr14	transdecoder	exon	102050071	102050198	.	+	.	transcript_id "DNTX_00071676";transcript_type "protein_coding";transcript_biotype "protein_coding";exon_number "38";gene_id "XLOC_008998";gene_name "DYNC1H1";class_code "=";oId "Retina_Adult.Tissue_00376351";is.last "FALSE";is.first "FALSE";is.singleExon "FALSE"
chr14	transdecoder	exon	102050435	102050784	.	+	.	transcript_id "DNTX_00071676";transcript_type "protein_coding";transcript_biotype "protein_coding";exon_number "39";gene_id "XLOC_008998";gene_name "DYNC1H1";class_code "=";oId "Retina_Adult.Tissue_00376351";is.last "TRUE";is.first "FALSE";is.singleExon "FALSE"
chr14	transdecoder	five_prime_UTR	102017205	102017294	.	+	.	transcript_id "DNTX_00071676";transcript_type "protein_coding";transcript_biotype "protein_coding";gene_id "XLOC_008998";gene_name "DYNC1H1";class_code "=";oId "Retina_Adult.Tissue_00376351";is.last "FALSE";is.first "TRUE";is.singleExon "FALSE"
chr14	transdecoder	five_prime_UTR	102017383	102017504	.	+	.	transcript_id "DNTX_00071676";transcript_type "protein_coding";transcript_biotype "protein_coding";gene_id "XLOC_008998";gene_name "DYNC1H1";class_code "=";oId "Retina_Adult.Tissue_00376351";is.last "FALSE";is.first "FALSE";is.singleExon "FALSE"
chr14	transdecoder	five_prime_UTR	102018451	102018589	.	+	.	transcript_id "DNTX_00071676";transcript_type "protein_coding";transcript_biotype "protein_coding";gene_id "XLOC_008998";gene_name "DYNC1H1";class_code "=";oId "Retina_Adult.Tissue_00376351";is.last "FALSE";is.first "FALSE";is.singleExon "FALSE"
chr14	transdecoder	start_codon	102018590	102018592	.	+	0	transcript_id "DNTX_00071676";transcript_type "protein_coding";transcript_biotype "protein_coding";gene_id "XLOC_008998";gene_name "DYNC1H1";class_code "=";oId "Retina_Adult.Tissue_00376351";is.last "FALSE";is.first "FALSE";is.singleExon "FALSE"
chr14	transdecoder	CDS	102018590	102018616	.	+	0	transcript_id "DNTX_00071676";transcript_type "protein_coding";transcript_biotype "protein_coding";gene_id "XLOC_008998";gene_name "DYNC1H1";class_code "=";oId "Retina_Adult.Tissue_00376351";is.last "FALSE";is.first "FALSE";is.singleExon "FALSE"
chr14	transdecoder	CDS	102019893	102020056	.	+	0	transcript_id "DNTX_00071676";transcript_type "protein_coding";transcript_biotype "protein_coding";gene_id "XLOC_008998";gene_name "DYNC1H1";class_code "=";oId "Retina_Adult.Tissue_00376351";is.last "FALSE";is.first "FALSE";is.singleExon "FALSE"
chr14	transdecoder	CDS	102022751	102022880	.	+	1	transcript_id "DNTX_00071676";transcript_type "protein_coding";transcript_biotype "protein_coding";gene_id "XLOC_008998";gene_name "DYNC1H1";class_code "=";oId "Retina_Adult.Tissue_00376351";is.last "FALSE";is.first "FALSE";is.singleExon "FALSE"
chr14	transdecoder	CDS	102026574	102026707	.	+	0	transcript_id "DNTX_00071676";transcript_type "protein_coding";transcript_biotype "protein_coding";gene_id "XLOC_008998";gene_name "DYNC1H1";class_code "=";oId "Retina_Adult.Tissue_00376351";is.last "FALSE";is.first "FALSE";is.singleExon "FALSE"
chr14	transdecoder	CDS	102027174	102027288	.	+	1	transcript_id "DNTX_00071676";transcript_type "protein_coding";transcript_biotype "protein_coding";gene_id "XLOC_008998";gene_name "DYNC1H1";class_code "=";oId "Retina_Adult.Tissue_00376351";is.last "FALSE";is.first "FALSE";is.singleExon "FALSE"
chr14	transdecoder	CDS	102027383	102027544	.	+	0	transcript_id "DNTX_00071676";transcript_type "protein_coding";transcript_biotype "protein_coding";gene_id "XLOC_008998";gene_name "DYNC1H1";class_code "=";oId "Retina_Adult.Tissue_00376351";is.last "FALSE";is.first "FALSE";is.singleExon "FALSE"
chr14	transdecoder	CDS	102027619	102027833	.	+	0	transcript_id "DNTX_00071676";transcript_type "protein_coding";transcript_biotype "protein_coding";gene_id "XLOC_008998";gene_name "DYNC1H1";class_code "=";oId "Retina_Adult.Tissue_00376351";is.last "FALSE";is.first "FALSE";is.singleExon "FALSE"
chr14	transdecoder	CDS	102027937	102028141	.	+	1	transcript_id "DNTX_00071676";transcript_type "protein_coding";transcript_biotype "protein_coding";gene_id "XLOC_008998";gene_name "DYNC1H1";class_code "=";oId "Retina_Adult.Tissue_00376351";is.last "FALSE";is.first "FALSE";is.singleExon "FALSE"
chr14	transdecoder	CDS	102029539	102029712	.	+	0	transcript_id "DNTX_00071676";transcript_type "protein_coding";transcript_biotype "protein_coding";gene_id "XLOC_008998";gene_name "DYNC1H1";class_code "=";oId "Retina_Adult.Tissue_00376351";is.last "FALSE";is.first "FALSE";is.singleExon "FALSE"
chr14	transdecoder	CDS	102029819	102029938	.	+	0	transcript_id "DNTX_00071676";transcript_type "protein_coding";transcript_biotype "protein_coding";gene_id "XLOC_008998";gene_name "DYNC1H1";class_code "=";oId "Retina_Adult.Tissue_00376351";is.last "FALSE";is.first "FALSE";is.singleExon "FALSE"
chr14	transdecoder	CDS	102030162	102030282	.	+	0	transcript_id "DNTX_00071676";transcript_type "protein_coding";transcript_biotype "protein_coding";gene_id "XLOC_008998";gene_name "DYNC1H1";class_code "=";oId "Retina_Adult.Tissue_00376351";is.last "FALSE";is.first "FALSE";is.singleExon "FALSE"
chr14	transdecoder	CDS	102032272	102032467	.	+	2	transcript_id "DNTX_00071676";transcript_type "protein_coding";transcript_biotype "protein_coding";gene_id "XLOC_008998";gene_name "DYNC1H1";class_code "=";oId "Retina_Adult.Tissue_00376351";is.last "FALSE";is.first "FALSE";is.singleExon "FALSE"
chr14	transdecoder	CDS	102033065	102033182	.	+	1	transcript_id "DNTX_00071676";transcript_type "protein_coding";transcript_biotype "protein_coding";gene_id "XLOC_008998";gene_name "DYNC1H1";class_code "=";oId "Retina_Adult.Tissue_00376351";is.last "FALSE";is.first "FALSE";is.singleExon "FALSE"
chr14	transdecoder	CDS	102033269	102033484	.	+	0	transcript_id "DNTX_00071676";transcript_type "protein_coding";transcript_biotype "protein_coding";gene_id "XLOC_008998";gene_name "DYNC1H1";class_code "=";oId "Retina_Adult.Tissue_00376351";is.last "FALSE";is.first "FALSE";is.singleExon "FALSE"
chr14	transdecoder	CDS	102033976	102034188	.	+	0	transcript_id "DNTX_00071676";transcript_type "protein_coding";transcript_biotype "protein_coding";gene_id "XLOC_008998";gene_name "DYNC1H1";class_code "=";oId "Retina_Adult.Tissue_00376351";is.last "FALSE";is.first "FALSE";is.singleExon "FALSE"
chr14	transdecoder	CDS	102034325	102034452	.	+	0	transcript_id "DNTX_00071676";transcript_type "protein_coding";transcript_biotype "protein_coding";gene_id "XLOC_008998";gene_name "DYNC1H1";class_code "=";oId "Retina_Adult.Tissue_00376351";is.last "FALSE";is.first "FALSE";is.singleExon "FALSE"
chr14	transdecoder	CDS	102036489	102036642	.	+	1	transcript_id "DNTX_00071676";transcript_type "protein_coding";transcript_biotype "protein_coding";gene_id "XLOC_008998";gene_name "DYNC1H1";class_code "=";oId "Retina_Adult.Tissue_00376351";is.last "FALSE";is.first "FALSE";is.singleExon "FALSE"
chr14	transdecoder	CDS	102038698	102038848	.	+	0	transcript_id "DNTX_00071676";transcript_type "protein_coding";transcript_biotype "protein_coding";gene_id "XLOC_008998";gene_name "DYNC1H1";class_code "=";oId "Retina_Adult.Tissue_00376351";is.last "FALSE";is.first "FALSE";is.singleExon "FALSE"
chr14	transdecoder	CDS	102039001	102039254	.	+	2	transcript_id "DNTX_00071676";transcript_type "protein_coding";transcript_biotype "protein_coding";gene_id "XLOC_008998";gene_name "DYNC1H1";class_code "=";oId "Retina_Adult.Tissue_00376351";is.last "FALSE";is.first "FALSE";is.singleExon "FALSE"
chr14	transdecoder	CDS	102039412	102039546	.	+	0	transcript_id "DNTX_00071676";transcript_type "protein_coding";transcript_biotype "protein_coding";gene_id "XLOC_008998";gene_name "DYNC1H1";class_code "=";oId "Retina_Adult.Tissue_00376351";is.last "FALSE";is.first "FALSE";is.singleExon "FALSE"
chr14	transdecoder	CDS	102039638	102039732	.	+	0	transcript_id "DNTX_00071676";transcript_type "protein_coding";transcript_biotype "protein_coding";gene_id "XLOC_008998";gene_name "DYNC1H1";class_code "=";oId "Retina_Adult.Tissue_00376351";is.last "FALSE";is.first "FALSE";is.singleExon "FALSE"
chr14	transdecoder	CDS	102040236	102040410	.	+	1	transcript_id "DNTX_00071676";transcript_type "protein_coding";transcript_biotype "protein_coding";gene_id "XLOC_008998";gene_name "DYNC1H1";class_code "=";oId "Retina_Adult.Tissue_00376351";is.last "FALSE";is.first "FALSE";is.singleExon "FALSE"
chr14	transdecoder	CDS	102040598	102040673	.	+	0	transcript_id "DNTX_00071676";transcript_type "protein_coding";transcript_biotype "protein_coding";gene_id "XLOC_008998";gene_name "DYNC1H1";class_code "=";oId "Retina_Adult.Tissue_00376351";is.last "FALSE";is.first "FALSE";is.singleExon "FALSE"
chr14	transdecoder	CDS	102041574	102041734	.	+	2	transcript_id "DNTX_00071676";transcript_type "protein_coding";transcript_biotype "protein_coding";gene_id "XLOC_008998";gene_name "DYNC1H1";class_code "=";oId "Retina_Adult.Tissue_00376351";is.last "FALSE";is.first "FALSE";is.singleExon "FALSE"
chr14	transdecoder	CDS	102042013	102042124	.	+	0	transcript_id "DNTX_00071676";transcript_type "protein_coding";transcript_biotype "protein_coding";gene_id "XLOC_008998";gene_name "DYNC1H1";class_code "=";oId "Retina_Adult.Tissue_00376351";is.last "FALSE";is.first "FALSE";is.singleExon "FALSE"
chr14	transdecoder	CDS	102042228	102042288	.	+	2	transcript_id "DNTX_00071676";transcript_type "protein_coding";transcript_biotype "protein_coding";gene_id "XLOC_008998";gene_name "DYNC1H1";class_code "=";oId "Retina_Adult.Tissue_00376351";is.last "FALSE";is.first "FALSE";is.singleExon "FALSE"
chr14	transdecoder	CDS	102042384	102042507	.	+	1	transcript_id "DNTX_00071676";transcript_type "protein_coding";transcript_biotype "protein_coding";gene_id "XLOC_008998";gene_name "DYNC1H1";class_code "=";oId "Retina_Adult.Tissue_00376351";is.last "FALSE";is.first "FALSE";is.singleExon "FALSE"
chr14	transdecoder	CDS	102042635	102042748	.	+	0	transcript_id "DNTX_00071676";transcript_type "protein_coding";transcript_biotype "protein_coding";gene_id "XLOC_008998";gene_name "DYNC1H1";class_code "=";oId "Retina_Adult.Tissue_00376351";is.last "FALSE";is.first "FALSE";is.singleExon "FALSE"
chr14	transdecoder	CDS	102043875	102044045	.	+	0	transcript_id "DNTX_00071676";transcript_type "protein_coding";transcript_biotype "protein_coding";gene_id "XLOC_008998";gene_name "DYNC1H1";class_code "=";oId "Retina_Adult.Tissue_00376351";is.last "FALSE";is.first "FALSE";is.singleExon "FALSE"
chr14	transdecoder	CDS	102044274	102044491	.	+	0	transcript_id "DNTX_00071676";transcript_type "protein_coding";transcript_biotype "protein_coding";gene_id "XLOC_008998";gene_name "DYNC1H1";class_code "=";oId "Retina_Adult.Tissue_00376351";is.last "FALSE";is.first "FALSE";is.singleExon "FALSE"
chr14	transdecoder	CDS	102044595	102044698	.	+	1	transcript_id "DNTX_00071676";transcript_type "protein_coding";transcript_biotype "protein_coding";gene_id "XLOC_008998";gene_name "DYNC1H1";class_code "=";oId "Retina_Adult.Tissue_00376351";is.last "FALSE";is.first "FALSE";is.singleExon "FALSE"
chr14	transdecoder	CDS	102047817	102048028	.	+	2	transcript_id "DNTX_00071676";transcript_type "protein_coding";transcript_biotype "protein_coding";gene_id "XLOC_008998";gene_name "DYNC1H1";class_code "=";oId "Retina_Adult.Tissue_00376351";is.last "FALSE";is.first "FALSE";is.singleExon "FALSE"
chr14	transdecoder	CDS	102048516	102048669	.	+	0	transcript_id "DNTX_00071676";transcript_type "protein_coding";transcript_biotype "protein_coding";gene_id "XLOC_008998";gene_name "DYNC1H1";class_code "=";oId "Retina_Adult.Tissue_00376351";is.last "FALSE";is.first "FALSE";is.singleExon "FALSE"
chr14	transdecoder	CDS	102049440	102049582	.	+	2	transcript_id "DNTX_00071676";transcript_type "protein_coding";transcript_biotype "protein_coding";gene_id "XLOC_008998";gene_name "DYNC1H1";class_code "=";oId "Retina_Adult.Tissue_00376351";is.last "FALSE";is.first "FALSE";is.singleExon "FALSE"
chr14	transdecoder	CDS	102049714	102049882	.	+	0	transcript_id "DNTX_00071676";transcript_type "protein_coding";transcript_biotype "protein_coding";gene_id "XLOC_008998";gene_name "DYNC1H1";class_code "=";oId "Retina_Adult.Tissue_00376351";is.last "FALSE";is.first "FALSE";is.singleExon "FALSE"
chr14	transdecoder	CDS	102050071	102050198	.	+	2	transcript_id "DNTX_00071676";transcript_type "protein_coding";transcript_biotype "protein_coding";gene_id "XLOC_008998";gene_name "DYNC1H1";class_code "=";oId "Retina_Adult.Tissue_00376351";is.last "FALSE";is.first "FALSE";is.singleExon "FALSE"
chr14	transdecoder	CDS	102050435	102050560	.	+	0	transcript_id "DNTX_00071676";transcript_type "protein_coding";transcript_biotype "protein_coding";gene_id "XLOC_008998";gene_name "DYNC1H1";class_code "=";oId "Retina_Adult.Tissue_00376351";is.last "FALSE";is.first "FALSE";is.singleExon "FALSE"
chr14	transdecoder	stop_codon	102050561	102050563	.	+	0	transcript_id "DNTX_00071676";transcript_type "protein_coding";transcript_biotype "protein_coding";gene_id "XLOC_008998";gene_name "DYNC1H1";class_code "=";oId "Retina_Adult.Tissue_00376351";is.last "FALSE";is.first "FALSE";is.singleExon "FALSE"
chr14	transdecoder	three_prime_UTR	102050564	102050784	.	+	.	transcript_id "DNTX_00071676";transcript_type "protein_coding";transcript_biotype "protein_coding";gene_id "XLOC_008998";gene_name "DYNC1H1";class_code "=";oId "Retina_Adult.Tissue_00376351";is.last "FALSE";is.first "FALSE";is.singleExon "FALSE"
chr14	transdecoder	transcript	102018219	102050763	.	+	.	transcript_id "DNTX_00071677";transcript_type "protein_coding";transcript_biotype "protein_coding";gene_id "XLOC_008998";gene_name "DYNC1H1";class_code "n";oId "Retina_Adult.Tissue_00388092";is.last "FALSE";is.first "FALSE";is.singleExon "FALSE"
chr14	transdecoder	exon	102018219	102020056	.	+	.	transcript_id "DNTX_00071677";transcript_type "protein_coding";transcript_biotype "protein_coding";exon_number "1";gene_id "XLOC_008998";gene_name "DYNC1H1";class_code "n";oId "Retina_Adult.Tissue_00388092";is.last "FALSE";novel_exon_id "nvl_exon62658";novel_exon_type "novel_TSS";is.first "TRUE";is.singleExon "FALSE"
chr14	transdecoder	exon	102022751	102022880	.	+	.	transcript_id "DNTX_00071677";transcript_type "protein_coding";transcript_biotype "protein_coding";exon_number "2";gene_id "XLOC_008998";gene_name "DYNC1H1";class_code "n";oId "Retina_Adult.Tissue_00388092";is.last "FALSE";is.first "FALSE";is.singleExon "FALSE"
chr14	transdecoder	exon	102026574	102026707	.	+	.	transcript_id "DNTX_00071677";transcript_type "protein_coding";transcript_biotype "protein_coding";exon_number "3";gene_id "XLOC_008998";gene_name "DYNC1H1";class_code "n";oId "Retina_Adult.Tissue_00388092";is.last "FALSE";is.first "FALSE";is.singleExon "FALSE"
chr14	transdecoder	exon	102027174	102027288	.	+	.	transcript_id "DNTX_00071677";transcript_type "protein_coding";transcript_biotype "protein_coding";exon_number "4";gene_id "XLOC_008998";gene_name "DYNC1H1";class_code "n";oId "Retina_Adult.Tissue_00388092";is.last "FALSE";is.first "FALSE";is.singleExon "FALSE"
chr14	transdecoder	exon	102027383	102027544	.	+	.	transcript_id "DNTX_00071677";transcript_type "protein_coding";transcript_biotype "protein_coding";exon_number "5";gene_id "XLOC_008998";gene_name "DYNC1H1";class_code "n";oId "Retina_Adult.Tissue_00388092";is.last "FALSE";is.first "FALSE";is.singleExon "FALSE"
chr14	transdecoder	exon	102027619	102027833	.	+	.	transcript_id "DNTX_00071677";transcript_type "protein_coding";transcript_biotype "protein_coding";exon_number "6";gene_id "XLOC_008998";gene_name "DYNC1H1";class_code "n";oId "Retina_Adult.Tissue_00388092";is.last "FALSE";is.first "FALSE";is.singleExon "FALSE"
chr14	transdecoder	exon	102027937	102028141	.	+	.	transcript_id "DNTX_00071677";transcript_type "protein_coding";transcript_biotype "protein_coding";exon_number "7";gene_id "XLOC_008998";gene_name "DYNC1H1";class_code "n";oId "Retina_Adult.Tissue_00388092";is.last "FALSE";is.first "FALSE";is.singleExon "FALSE"
chr14	transdecoder	exon	102029539	102029712	.	+	.	transcript_id "DNTX_00071677";transcript_type "protein_coding";transcript_biotype "protein_coding";exon_number "8";gene_id "XLOC_008998";gene_name "DYNC1H1";class_code "n";oId "Retina_Adult.Tissue_00388092";is.last "FALSE";is.first "FALSE";is.singleExon "FALSE"
chr14	transdecoder	exon	102029819	102029938	.	+	.	transcript_id "DNTX_00071677";transcript_type "protein_coding";transcript_biotype "protein_coding";exon_number "9";gene_id "XLOC_008998";gene_name "DYNC1H1";class_code "n";oId "Retina_Adult.Tissue_00388092";is.last "FALSE";is.first "FALSE";is.singleExon "FALSE"
chr14	transdecoder	exon	102030162	102030282	.	+	.	transcript_id "DNTX_00071677";transcript_type "protein_coding";transcript_biotype "protein_coding";exon_number "10";gene_id "XLOC_008998";gene_name "DYNC1H1";class_code "n";oId "Retina_Adult.Tissue_00388092";is.last "FALSE";is.first "FALSE";is.singleExon "FALSE"
chr14	transdecoder	exon	102032272	102032467	.	+	.	transcript_id "DNTX_00071677";transcript_type "protein_coding";transcript_biotype "protein_coding";exon_number "11";gene_id "XLOC_008998";gene_name "DYNC1H1";class_code "n";oId "Retina_Adult.Tissue_00388092";is.last "FALSE";is.first "FALSE";is.singleExon "FALSE"
chr14	transdecoder	exon	102033065	102033182	.	+	.	transcript_id "DNTX_00071677";transcript_type "protein_coding";transcript_biotype "protein_coding";exon_number "12";gene_id "XLOC_008998";gene_name "DYNC1H1";class_code "n";oId "Retina_Adult.Tissue_00388092";is.last "FALSE";is.first "FALSE";is.singleExon "FALSE"
chr14	transdecoder	exon	102033269	102033484	.	+	.	transcript_id "DNTX_00071677";transcript_type "protein_coding";transcript_biotype "protein_coding";exon_number "13";gene_id "XLOC_008998";gene_name "DYNC1H1";class_code "n";oId "Retina_Adult.Tissue_00388092";is.last "FALSE";is.first "FALSE";is.singleExon "FALSE"
chr14	transdecoder	exon	102033976	102034188	.	+	.	transcript_id "DNTX_00071677";transcript_type "protein_coding";transcript_biotype "protein_coding";exon_number "14";gene_id "XLOC_008998";gene_name "DYNC1H1";class_code "n";oId "Retina_Adult.Tissue_00388092";is.last "FALSE";is.first "FALSE";is.singleExon "FALSE"
chr14	transdecoder	exon	102034325	102034452	.	+	.	transcript_id "DNTX_00071677";transcript_type "protein_coding";transcript_biotype "protein_coding";exon_number "15";gene_id "XLOC_008998";gene_name "DYNC1H1";class_code "n";oId "Retina_Adult.Tissue_00388092";is.last "FALSE";is.first "FALSE";is.singleExon "FALSE"
chr14	transdecoder	exon	102036489	102036642	.	+	.	transcript_id "DNTX_00071677";transcript_type "protein_coding";transcript_biotype "protein_coding";exon_number "16";gene_id "XLOC_008998";gene_name "DYNC1H1";class_code "n";oId "Retina_Adult.Tissue_00388092";is.last "FALSE";is.first "FALSE";is.singleExon "FALSE"
chr14	transdecoder	exon	102038460	102038606	.	+	.	transcript_id "DNTX_00071677";transcript_type "protein_coding";transcript_biotype "protein_coding";exon_number "17";gene_id "XLOC_008998";gene_name "DYNC1H1";class_code "n";oId "Retina_Adult.Tissue_00388092";is.last "FALSE";is.first "FALSE";is.singleExon "FALSE"
chr14	transdecoder	exon	102038698	102038848	.	+	.	transcript_id "DNTX_00071677";transcript_type "protein_coding";transcript_biotype "protein_coding";exon_number "18";gene_id "XLOC_008998";gene_name "DYNC1H1";class_code "n";oId "Retina_Adult.Tissue_00388092";is.last "FALSE";is.first "FALSE";is.singleExon "FALSE"
chr14	transdecoder	exon	102039001	102039254	.	+	.	transcript_id "DNTX_00071677";transcript_type "protein_coding";transcript_biotype "protein_coding";exon_number "19";gene_id "XLOC_008998";gene_name "DYNC1H1";class_code "n";oId "Retina_Adult.Tissue_00388092";is.last "FALSE";is.first "FALSE";is.singleExon "FALSE"
chr14	transdecoder	exon	102039412	102039546	.	+	.	transcript_id "DNTX_00071677";transcript_type "protein_coding";transcript_biotype "protein_coding";exon_number "20";gene_id "XLOC_008998";gene_name "DYNC1H1";class_code "n";oId "Retina_Adult.Tissue_00388092";is.last "FALSE";is.first "FALSE";is.singleExon "FALSE"
chr14	transdecoder	exon	102039638	102039732	.	+	.	transcript_id "DNTX_00071677";transcript_type "protein_coding";transcript_biotype "protein_coding";exon_number "21";gene_id "XLOC_008998";gene_name "DYNC1H1";class_code "n";oId "Retina_Adult.Tissue_00388092";is.last "FALSE";is.first "FALSE";is.singleExon "FALSE"
chr14	transdecoder	exon	102040236	102040410	.	+	.	transcript_id "DNTX_00071677";transcript_type "protein_coding";transcript_biotype "protein_coding";exon_number "22";gene_id "XLOC_008998";gene_name "DYNC1H1";class_code "n";oId "Retina_Adult.Tissue_00388092";is.last "FALSE";is.first "FALSE";is.singleExon "FALSE"
chr14	transdecoder	exon	102040598	102040673	.	+	.	transcript_id "DNTX_00071677";transcript_type "protein_coding";transcript_biotype "protein_coding";exon_number "23";gene_id "XLOC_008998";gene_name "DYNC1H1";class_code "n";oId "Retina_Adult.Tissue_00388092";is.last "FALSE";is.first "FALSE";is.singleExon "FALSE"
chr14	transdecoder	exon	102041574	102041734	.	+	.	transcript_id "DNTX_00071677";transcript_type "protein_coding";transcript_biotype "protein_coding";exon_number "24";gene_id "XLOC_008998";gene_name "DYNC1H1";class_code "n";oId "Retina_Adult.Tissue_00388092";is.last "FALSE";is.first "FALSE";is.singleExon "FALSE"
chr14	transdecoder	exon	102042013	102042124	.	+	.	transcript_id "DNTX_00071677";transcript_type "protein_coding";transcript_biotype "protein_coding";exon_number "25";gene_id "XLOC_008998";gene_name "DYNC1H1";class_code "n";oId "Retina_Adult.Tissue_00388092";is.last "FALSE";is.first "FALSE";is.singleExon "FALSE"
chr14	transdecoder	exon	102042228	102042288	.	+	.	transcript_id "DNTX_00071677";transcript_type "protein_coding";transcript_biotype "protein_coding";exon_number "26";gene_id "XLOC_008998";gene_name "DYNC1H1";class_code "n";oId "Retina_Adult.Tissue_00388092";is.last "FALSE";is.first "FALSE";is.singleExon "FALSE"
chr14	transdecoder	exon	102042384	102042507	.	+	.	transcript_id "DNTX_00071677";transcript_type "protein_coding";transcript_biotype "protein_coding";exon_number "27";gene_id "XLOC_008998";gene_name "DYNC1H1";class_code "n";oId "Retina_Adult.Tissue_00388092";is.last "FALSE";is.first "FALSE";is.singleExon "FALSE"
chr14	transdecoder	exon	102042635	102042748	.	+	.	transcript_id "DNTX_00071677";transcript_type "protein_coding";transcript_biotype "protein_coding";exon_number "28";gene_id "XLOC_008998";gene_name "DYNC1H1";class_code "n";oId "Retina_Adult.Tissue_00388092";is.last "FALSE";is.first "FALSE";is.singleExon "FALSE"
chr14	transdecoder	exon	102043875	102044045	.	+	.	transcript_id "DNTX_00071677";transcript_type "protein_coding";transcript_biotype "protein_coding";exon_number "29";gene_id "XLOC_008998";gene_name "DYNC1H1";class_code "n";oId "Retina_Adult.Tissue_00388092";is.last "FALSE";is.first "FALSE";is.singleExon "FALSE"
chr14	transdecoder	exon	102044274	102044491	.	+	.	transcript_id "DNTX_00071677";transcript_type "protein_coding";transcript_biotype "protein_coding";exon_number "30";gene_id "XLOC_008998";gene_name "DYNC1H1";class_code "n";oId "Retina_Adult.Tissue_00388092";is.last "FALSE";is.first "FALSE";is.singleExon "FALSE"
chr14	transdecoder	exon	102044595	102044698	.	+	.	transcript_id "DNTX_00071677";transcript_type "protein_coding";transcript_biotype "protein_coding";exon_number "31";gene_id "XLOC_008998";gene_name "DYNC1H1";class_code "n";oId "Retina_Adult.Tissue_00388092";is.last "FALSE";is.first "FALSE";is.singleExon "FALSE"
chr14	transdecoder	exon	102047817	102048028	.	+	.	transcript_id "DNTX_00071677";transcript_type "protein_coding";transcript_biotype "protein_coding";exon_number "32";gene_id "XLOC_008998";gene_name "DYNC1H1";class_code "n";oId "Retina_Adult.Tissue_00388092";is.last "FALSE";is.first "FALSE";is.singleExon "FALSE"
chr14	transdecoder	exon	102048516	102048669	.	+	.	transcript_id "DNTX_00071677";transcript_type "protein_coding";transcript_biotype "protein_coding";exon_number "33";gene_id "XLOC_008998";gene_name "DYNC1H1";class_code "n";oId "Retina_Adult.Tissue_00388092";is.last "FALSE";is.first "FALSE";is.singleExon "FALSE"
chr14	transdecoder	exon	102049440	102049582	.	+	.	transcript_id "DNTX_00071677";transcript_type "protein_coding";transcript_biotype "protein_coding";exon_number "34";gene_id "XLOC_008998";gene_name "DYNC1H1";class_code "n";oId "Retina_Adult.Tissue_00388092";is.last "FALSE";is.first "FALSE";is.singleExon "FALSE"
chr14	transdecoder	exon	102049714	102049882	.	+	.	transcript_id "DNTX_00071677";transcript_type "protein_coding";transcript_biotype "protein_coding";exon_number "35";gene_id "XLOC_008998";gene_name "DYNC1H1";class_code "n";oId "Retina_Adult.Tissue_00388092";is.last "FALSE";is.first "FALSE";is.singleExon "FALSE"
chr14	transdecoder	exon	102050071	102050198	.	+	.	transcript_id "DNTX_00071677";transcript_type "protein_coding";transcript_biotype "protein_coding";exon_number "36";gene_id "XLOC_008998";gene_name "DYNC1H1";class_code "n";oId "Retina_Adult.Tissue_00388092";is.last "FALSE";is.first "FALSE";is.singleExon "FALSE"
chr14	transdecoder	exon	102050435	102050763	.	+	.	transcript_id "DNTX_00071677";transcript_type "protein_coding";transcript_biotype "protein_coding";exon_number "37";gene_id "XLOC_008998";gene_name "DYNC1H1";class_code "n";oId "Retina_Adult.Tissue_00388092";is.last "TRUE";is.first "FALSE";is.singleExon "FALSE"
chr14	transdecoder	five_prime_UTR	102018219	102019943	.	+	.	transcript_id "DNTX_00071677";transcript_type "protein_coding";transcript_biotype "protein_coding";gene_id "XLOC_008998";gene_name "DYNC1H1";class_code "n";oId "Retina_Adult.Tissue_00388092";is.last "FALSE";is.first "FALSE";is.singleExon "FALSE"
chr14	transdecoder	start_codon	102019944	102019946	.	+	0	transcript_id "DNTX_00071677";transcript_type "protein_coding";transcript_biotype "protein_coding";gene_id "XLOC_008998";gene_name "DYNC1H1";class_code "n";oId "Retina_Adult.Tissue_00388092";is.last "FALSE";is.first "FALSE";is.singleExon "FALSE"
chr14	transdecoder	CDS	102019944	102020056	.	+	0	transcript_id "DNTX_00071677";transcript_type "protein_coding";transcript_biotype "protein_coding";gene_id "XLOC_008998";gene_name "DYNC1H1";class_code "n";oId "Retina_Adult.Tissue_00388092";is.last "FALSE";is.first "FALSE";is.singleExon "FALSE"
chr14	transdecoder	CDS	102022751	102022880	.	+	1	transcript_id "DNTX_00071677";transcript_type "protein_coding";transcript_biotype "protein_coding";gene_id "XLOC_008998";gene_name "DYNC1H1";class_code "n";oId "Retina_Adult.Tissue_00388092";is.last "FALSE";is.first "FALSE";is.singleExon "FALSE"
chr14	transdecoder	CDS	102026574	102026707	.	+	0	transcript_id "DNTX_00071677";transcript_type "protein_coding";transcript_biotype "protein_coding";gene_id "XLOC_008998";gene_name "DYNC1H1";class_code "n";oId "Retina_Adult.Tissue_00388092";is.last "FALSE";is.first "FALSE";is.singleExon "FALSE"
chr14	transdecoder	CDS	102027174	102027288	.	+	1	transcript_id "DNTX_00071677";transcript_type "protein_coding";transcript_biotype "protein_coding";gene_id "XLOC_008998";gene_name "DYNC1H1";class_code "n";oId "Retina_Adult.Tissue_00388092";is.last "FALSE";is.first "FALSE";is.singleExon "FALSE"
chr14	transdecoder	CDS	102027383	102027544	.	+	0	transcript_id "DNTX_00071677";transcript_type "protein_coding";transcript_biotype "protein_coding";gene_id "XLOC_008998";gene_name "DYNC1H1";class_code "n";oId "Retina_Adult.Tissue_00388092";is.last "FALSE";is.first "FALSE";is.singleExon "FALSE"
chr14	transdecoder	CDS	102027619	102027833	.	+	0	transcript_id "DNTX_00071677";transcript_type "protein_coding";transcript_biotype "protein_coding";gene_id "XLOC_008998";gene_name "DYNC1H1";class_code "n";oId "Retina_Adult.Tissue_00388092";is.last "FALSE";is.first "FALSE";is.singleExon "FALSE"
chr14	transdecoder	CDS	102027937	102028141	.	+	1	transcript_id "DNTX_00071677";transcript_type "protein_coding";transcript_biotype "protein_coding";gene_id "XLOC_008998";gene_name "DYNC1H1";class_code "n";oId "Retina_Adult.Tissue_00388092";is.last "FALSE";is.first "FALSE";is.singleExon "FALSE"
chr14	transdecoder	CDS	102029539	102029712	.	+	0	transcript_id "DNTX_00071677";transcript_type "protein_coding";transcript_biotype "protein_coding";gene_id "XLOC_008998";gene_name "DYNC1H1";class_code "n";oId "Retina_Adult.Tissue_00388092";is.last "FALSE";is.first "FALSE";is.singleExon "FALSE"
chr14	transdecoder	CDS	102029819	102029938	.	+	0	transcript_id "DNTX_00071677";transcript_type "protein_coding";transcript_biotype "protein_coding";gene_id "XLOC_008998";gene_name "DYNC1H1";class_code "n";oId "Retina_Adult.Tissue_00388092";is.last "FALSE";is.first "FALSE";is.singleExon "FALSE"
chr14	transdecoder	CDS	102030162	102030282	.	+	0	transcript_id "DNTX_00071677";transcript_type "protein_coding";transcript_biotype "protein_coding";gene_id "XLOC_008998";gene_name "DYNC1H1";class_code "n";oId "Retina_Adult.Tissue_00388092";is.last "FALSE";is.first "FALSE";is.singleExon "FALSE"
chr14	transdecoder	CDS	102032272	102032467	.	+	2	transcript_id "DNTX_00071677";transcript_type "protein_coding";transcript_biotype "protein_coding";gene_id "XLOC_008998";gene_name "DYNC1H1";class_code "n";oId "Retina_Adult.Tissue_00388092";is.last "FALSE";is.first "FALSE";is.singleExon "FALSE"
chr14	transdecoder	CDS	102033065	102033182	.	+	1	transcript_id "DNTX_00071677";transcript_type "protein_coding";transcript_biotype "protein_coding";gene_id "XLOC_008998";gene_name "DYNC1H1";class_code "n";oId "Retina_Adult.Tissue_00388092";is.last "FALSE";is.first "FALSE";is.singleExon "FALSE"
chr14	transdecoder	CDS	102033269	102033484	.	+	0	transcript_id "DNTX_00071677";transcript_type "protein_coding";transcript_biotype "protein_coding";gene_id "XLOC_008998";gene_name "DYNC1H1";class_code "n";oId "Retina_Adult.Tissue_00388092";is.last "FALSE";is.first "FALSE";is.singleExon "FALSE"
chr14	transdecoder	CDS	102033976	102034188	.	+	0	transcript_id "DNTX_00071677";transcript_type "protein_coding";transcript_biotype "protein_coding";gene_id "XLOC_008998";gene_name "DYNC1H1";class_code "n";oId "Retina_Adult.Tissue_00388092";is.last "FALSE";is.first "FALSE";is.singleExon "FALSE"
chr14	transdecoder	CDS	102034325	102034452	.	+	0	transcript_id "DNTX_00071677";transcript_type "protein_coding";transcript_biotype "protein_coding";gene_id "XLOC_008998";gene_name "DYNC1H1";class_code "n";oId "Retina_Adult.Tissue_00388092";is.last "FALSE";is.first "FALSE";is.singleExon "FALSE"
chr14	transdecoder	CDS	102036489	102036642	.	+	1	transcript_id "DNTX_00071677";transcript_type "protein_coding";transcript_biotype "protein_coding";gene_id "XLOC_008998";gene_name "DYNC1H1";class_code "n";oId "Retina_Adult.Tissue_00388092";is.last "FALSE";is.first "FALSE";is.singleExon "FALSE"
chr14	transdecoder	CDS	102038460	102038606	.	+	0	transcript_id "DNTX_00071677";transcript_type "protein_coding";transcript_biotype "protein_coding";gene_id "XLOC_008998";gene_name "DYNC1H1";class_code "n";oId "Retina_Adult.Tissue_00388092";is.last "FALSE";is.first "FALSE";is.singleExon "FALSE"
chr14	transdecoder	CDS	102038698	102038848	.	+	0	transcript_id "DNTX_00071677";transcript_type "protein_coding";transcript_biotype "protein_coding";gene_id "XLOC_008998";gene_name "DYNC1H1";class_code "n";oId "Retina_Adult.Tissue_00388092";is.last "FALSE";is.first "FALSE";is.singleExon "FALSE"
chr14	transdecoder	CDS	102039001	102039254	.	+	2	transcript_id "DNTX_00071677";transcript_type "protein_coding";transcript_biotype "protein_coding";gene_id "XLOC_008998";gene_name "DYNC1H1";class_code "n";oId "Retina_Adult.Tissue_00388092";is.last "FALSE";is.first "FALSE";is.singleExon "FALSE"
chr14	transdecoder	CDS	102039412	102039546	.	+	0	transcript_id "DNTX_00071677";transcript_type "protein_coding";transcript_biotype "protein_coding";gene_id "XLOC_008998";gene_name "DYNC1H1";class_code "n";oId "Retina_Adult.Tissue_00388092";is.last "FALSE";is.first "FALSE";is.singleExon "FALSE"
chr14	transdecoder	CDS	102039638	102039732	.	+	0	transcript_id "DNTX_00071677";transcript_type "protein_coding";transcript_biotype "protein_coding";gene_id "XLOC_008998";gene_name "DYNC1H1";class_code "n";oId "Retina_Adult.Tissue_00388092";is.last "FALSE";is.first "FALSE";is.singleExon "FALSE"
chr14	transdecoder	CDS	102040236	102040410	.	+	1	transcript_id "DNTX_00071677";transcript_type "protein_coding";transcript_biotype "protein_coding";gene_id "XLOC_008998";gene_name "DYNC1H1";class_code "n";oId "Retina_Adult.Tissue_00388092";is.last "FALSE";is.first "FALSE";is.singleExon "FALSE"
chr14	transdecoder	CDS	102040598	102040673	.	+	0	transcript_id "DNTX_00071677";transcript_type "protein_coding";transcript_biotype "protein_coding";gene_id "XLOC_008998";gene_name "DYNC1H1";class_code "n";oId "Retina_Adult.Tissue_00388092";is.last "FALSE";is.first "FALSE";is.singleExon "FALSE"
chr14	transdecoder	CDS	102041574	102041734	.	+	2	transcript_id "DNTX_00071677";transcript_type "protein_coding";transcript_biotype "protein_coding";gene_id "XLOC_008998";gene_name "DYNC1H1";class_code "n";oId "Retina_Adult.Tissue_00388092";is.last "FALSE";is.first "FALSE";is.singleExon "FALSE"
chr14	transdecoder	CDS	102042013	102042124	.	+	0	transcript_id "DNTX_00071677";transcript_type "protein_coding";transcript_biotype "protein_coding";gene_id "XLOC_008998";gene_name "DYNC1H1";class_code "n";oId "Retina_Adult.Tissue_00388092";is.last "FALSE";is.first "FALSE";is.singleExon "FALSE"
chr14	transdecoder	CDS	102042228	102042288	.	+	2	transcript_id "DNTX_00071677";transcript_type "protein_coding";transcript_biotype "protein_coding";gene_id "XLOC_008998";gene_name "DYNC1H1";class_code "n";oId "Retina_Adult.Tissue_00388092";is.last "FALSE";is.first "FALSE";is.singleExon "FALSE"
chr14	transdecoder	CDS	102042384	102042507	.	+	1	transcript_id "DNTX_00071677";transcript_type "protein_coding";transcript_biotype "protein_coding";gene_id "XLOC_008998";gene_name "DYNC1H1";class_code "n";oId "Retina_Adult.Tissue_00388092";is.last "FALSE";is.first "FALSE";is.singleExon "FALSE"
chr14	transdecoder	CDS	102042635	102042748	.	+	0	transcript_id "DNTX_00071677";transcript_type "protein_coding";transcript_biotype "protein_coding";gene_id "XLOC_008998";gene_name "DYNC1H1";class_code "n";oId "Retina_Adult.Tissue_00388092";is.last "FALSE";is.first "FALSE";is.singleExon "FALSE"
chr14	transdecoder	CDS	102043875	102044045	.	+	0	transcript_id "DNTX_00071677";transcript_type "protein_coding";transcript_biotype "protein_coding";gene_id "XLOC_008998";gene_name "DYNC1H1";class_code "n";oId "Retina_Adult.Tissue_00388092";is.last "FALSE";is.first "FALSE";is.singleExon "FALSE"
chr14	transdecoder	CDS	102044274	102044491	.	+	0	transcript_id "DNTX_00071677";transcript_type "protein_coding";transcript_biotype "protein_coding";gene_id "XLOC_008998";gene_name "DYNC1H1";class_code "n";oId "Retina_Adult.Tissue_00388092";is.last "FALSE";is.first "FALSE";is.singleExon "FALSE"
chr14	transdecoder	CDS	102044595	102044698	.	+	1	transcript_id "DNTX_00071677";transcript_type "protein_coding";transcript_biotype "protein_coding";gene_id "XLOC_008998";gene_name "DYNC1H1";class_code "n";oId "Retina_Adult.Tissue_00388092";is.last "FALSE";is.first "FALSE";is.singleExon "FALSE"
chr14	transdecoder	CDS	102047817	102048028	.	+	2	transcript_id "DNTX_00071677";transcript_type "protein_coding";transcript_biotype "protein_coding";gene_id "XLOC_008998";gene_name "DYNC1H1";class_code "n";oId "Retina_Adult.Tissue_00388092";is.last "FALSE";is.first "FALSE";is.singleExon "FALSE"
chr14	transdecoder	CDS	102048516	102048669	.	+	0	transcript_id "DNTX_00071677";transcript_type "protein_coding";transcript_biotype "protein_coding";gene_id "XLOC_008998";gene_name "DYNC1H1";class_code "n";oId "Retina_Adult.Tissue_00388092";is.last "FALSE";is.first "FALSE";is.singleExon "FALSE"
chr14	transdecoder	CDS	102049440	102049582	.	+	2	transcript_id "DNTX_00071677";transcript_type "protein_coding";transcript_biotype "protein_coding";gene_id "XLOC_008998";gene_name "DYNC1H1";class_code "n";oId "Retina_Adult.Tissue_00388092";is.last "FALSE";is.first "FALSE";is.singleExon "FALSE"
chr14	transdecoder	CDS	102049714	102049882	.	+	0	transcript_id "DNTX_00071677";transcript_type "protein_coding";transcript_biotype "protein_coding";gene_id "XLOC_008998";gene_name "DYNC1H1";class_code "n";oId "Retina_Adult.Tissue_00388092";is.last "FALSE";is.first "FALSE";is.singleExon "FALSE"
chr14	transdecoder	CDS	102050071	102050198	.	+	2	transcript_id "DNTX_00071677";transcript_type "protein_coding";transcript_biotype "protein_coding";gene_id "XLOC_008998";gene_name "DYNC1H1";class_code "n";oId "Retina_Adult.Tissue_00388092";is.last "FALSE";is.first "FALSE";is.singleExon "FALSE"
chr14	transdecoder	CDS	102050435	102050560	.	+	0	transcript_id "DNTX_00071677";transcript_type "protein_coding";transcript_biotype "protein_coding";gene_id "XLOC_008998";gene_name "DYNC1H1";class_code "n";oId "Retina_Adult.Tissue_00388092";is.last "FALSE";is.first "FALSE";is.singleExon "FALSE"
chr14	transdecoder	stop_codon	102050561	102050563	.	+	0	transcript_id "DNTX_00071677";transcript_type "protein_coding";transcript_biotype "protein_coding";gene_id "XLOC_008998";gene_name "DYNC1H1";class_code "n";oId "Retina_Adult.Tissue_00388092";is.last "FALSE";is.first "FALSE";is.singleExon "FALSE"
chr14	transdecoder	three_prime_UTR	102050564	102050763	.	+	.	transcript_id "DNTX_00071677";transcript_type "protein_coding";transcript_biotype "protein_coding";gene_id "XLOC_008998";gene_name "DYNC1H1";class_code "n";oId "Retina_Adult.Tissue_00388092";is.last "FALSE";is.first "FALSE";is.singleExon "FALSE"
chr14	StringTie	transcript	102026948	102027628	.	+	.	transcript_id "DNTX_00071678";transcript_type "noncoding";transcript_biotype "noncoding";gene_id "XLOC_008998";gene_name "DYNC1H1";class_code "=";oId "Retina_Adult.Tissue_00376353";is.last "FALSE";is.first "FALSE";is.singleExon "FALSE"
chr14	StringTie	exon	102026948	102027288	.	+	.	transcript_id "DNTX_00071678";transcript_type "noncoding";transcript_biotype "noncoding";exon_number "1";gene_id "XLOC_008998";gene_name "DYNC1H1";class_code "=";oId "Retina_Adult.Tissue_00376353";is.last "FALSE";is.first "TRUE";is.singleExon "FALSE"
chr14	StringTie	exon	102027383	102027544	.	+	.	transcript_id "DNTX_00071678";transcript_type "noncoding";transcript_biotype "noncoding";exon_number "2";gene_id "XLOC_008998";gene_name "DYNC1H1";class_code "=";oId "Retina_Adult.Tissue_00376353";is.last "FALSE";is.first "FALSE";is.singleExon "FALSE"
chr14	StringTie	exon	102027619	102027628	.	+	.	transcript_id "DNTX_00071678";transcript_type "noncoding";transcript_biotype "noncoding";exon_number "3";gene_id "XLOC_008998";gene_name "DYNC1H1";class_code "=";oId "Retina_Adult.Tissue_00376353";is.last "TRUE";is.first "FALSE";is.singleExon "FALSE"
chr14	transdecoder	transcript	102028011	102043119	.	+	.	transcript_id "DNTX_00070419";transcript_type "protein_coding";transcript_biotype "protein_coding";gene_id "XLOC_008998";gene_name "DYNC1H1";class_code "=";oId "RPE_Fetal.Tissue_00194107";is.last "FALSE";is.first "FALSE";is.singleExon "FALSE"
chr14	transdecoder	exon	102028011	102028141	.	+	.	transcript_id "DNTX_00070419";transcript_type "protein_coding";transcript_biotype "protein_coding";exon_number "1";gene_id "XLOC_008998";gene_name "DYNC1H1";class_code "=";oId "RPE_Fetal.Tissue_00194107";is.last "FALSE";is.first "TRUE";is.singleExon "FALSE"
chr14	transdecoder	exon	102029539	102029712	.	+	.	transcript_id "DNTX_00070419";transcript_type "protein_coding";transcript_biotype "protein_coding";exon_number "2";gene_id "XLOC_008998";gene_name "DYNC1H1";class_code "=";oId "RPE_Fetal.Tissue_00194107";is.last "FALSE";is.first "FALSE";is.singleExon "FALSE"
chr14	transdecoder	exon	102029819	102029938	.	+	.	transcript_id "DNTX_00070419";transcript_type "protein_coding";transcript_biotype "protein_coding";exon_number "3";gene_id "XLOC_008998";gene_name "DYNC1H1";class_code "=";oId "RPE_Fetal.Tissue_00194107";is.last "FALSE";is.first "FALSE";is.singleExon "FALSE"
chr14	transdecoder	exon	102030162	102030282	.	+	.	transcript_id "DNTX_00070419";transcript_type "protein_coding";transcript_biotype "protein_coding";exon_number "4";gene_id "XLOC_008998";gene_name "DYNC1H1";class_code "=";oId "RPE_Fetal.Tissue_00194107";is.last "FALSE";is.first "FALSE";is.singleExon "FALSE"
chr14	transdecoder	exon	102032272	102032467	.	+	.	transcript_id "DNTX_00070419";transcript_type "protein_coding";transcript_biotype "protein_coding";exon_number "5";gene_id "XLOC_008998";gene_name "DYNC1H1";class_code "=";oId "RPE_Fetal.Tissue_00194107";is.last "FALSE";is.first "FALSE";is.singleExon "FALSE"
chr14	transdecoder	exon	102033065	102033182	.	+	.	transcript_id "DNTX_00070419";transcript_type "protein_coding";transcript_biotype "protein_coding";exon_number "6";gene_id "XLOC_008998";gene_name "DYNC1H1";class_code "=";oId "RPE_Fetal.Tissue_00194107";is.last "FALSE";is.first "FALSE";is.singleExon "FALSE"
chr14	transdecoder	exon	102033269	102033484	.	+	.	transcript_id "DNTX_00070419";transcript_type "protein_coding";transcript_biotype "protein_coding";exon_number "7";gene_id "XLOC_008998";gene_name "DYNC1H1";class_code "=";oId "RPE_Fetal.Tissue_00194107";is.last "FALSE";is.first "FALSE";is.singleExon "FALSE"
chr14	transdecoder	exon	102033976	102034188	.	+	.	transcript_id "DNTX_00070419";transcript_type "protein_coding";transcript_biotype "protein_coding";exon_number "8";gene_id "XLOC_008998";gene_name "DYNC1H1";class_code "=";oId "RPE_Fetal.Tissue_00194107";is.last "FALSE";is.first "FALSE";is.singleExon "FALSE"
chr14	transdecoder	exon	102034325	102034452	.	+	.	transcript_id "DNTX_00070419";transcript_type "protein_coding";transcript_biotype "protein_coding";exon_number "9";gene_id "XLOC_008998";gene_name "DYNC1H1";class_code "=";oId "RPE_Fetal.Tissue_00194107";is.last "FALSE";is.first "FALSE";is.singleExon "FALSE"
chr14	transdecoder	exon	102036489	102036642	.	+	.	transcript_id "DNTX_00070419";transcript_type "protein_coding";transcript_biotype "protein_coding";exon_number "10";gene_id "XLOC_008998";gene_name "DYNC1H1";class_code "=";oId "RPE_Fetal.Tissue_00194107";is.last "FALSE";is.first "FALSE";is.singleExon "FALSE"
chr14	transdecoder	exon	102038460	102038606	.	+	.	transcript_id "DNTX_00070419";transcript_type "protein_coding";transcript_biotype "protein_coding";exon_number "11";gene_id "XLOC_008998";gene_name "DYNC1H1";class_code "=";oId "RPE_Fetal.Tissue_00194107";is.last "FALSE";is.first "FALSE";is.singleExon "FALSE"
chr14	transdecoder	exon	102038698	102038848	.	+	.	transcript_id "DNTX_00070419";transcript_type "protein_coding";transcript_biotype "protein_coding";exon_number "12";gene_id "XLOC_008998";gene_name "DYNC1H1";class_code "=";oId "RPE_Fetal.Tissue_00194107";is.last "FALSE";is.first "FALSE";is.singleExon "FALSE"
chr14	transdecoder	exon	102039001	102039254	.	+	.	transcript_id "DNTX_00070419";transcript_type "protein_coding";transcript_biotype "protein_coding";exon_number "13";gene_id "XLOC_008998";gene_name "DYNC1H1";class_code "=";oId "RPE_Fetal.Tissue_00194107";is.last "FALSE";is.first "FALSE";is.singleExon "FALSE"
chr14	transdecoder	exon	102039412	102039546	.	+	.	transcript_id "DNTX_00070419";transcript_type "protein_coding";transcript_biotype "protein_coding";exon_number "14";gene_id "XLOC_008998";gene_name "DYNC1H1";class_code "=";oId "RPE_Fetal.Tissue_00194107";is.last "FALSE";is.first "FALSE";is.singleExon "FALSE"
chr14	transdecoder	exon	102039638	102039732	.	+	.	transcript_id "DNTX_00070419";transcript_type "protein_coding";transcript_biotype "protein_coding";exon_number "15";gene_id "XLOC_008998";gene_name "DYNC1H1";class_code "=";oId "RPE_Fetal.Tissue_00194107";is.last "FALSE";is.first "FALSE";is.singleExon "FALSE"
chr14	transdecoder	exon	102040236	102040410	.	+	.	transcript_id "DNTX_00070419";transcript_type "protein_coding";transcript_biotype "protein_coding";exon_number "16";gene_id "XLOC_008998";gene_name "DYNC1H1";class_code "=";oId "RPE_Fetal.Tissue_00194107";is.last "FALSE";is.first "FALSE";is.singleExon "FALSE"
chr14	transdecoder	exon	102040598	102040673	.	+	.	transcript_id "DNTX_00070419";transcript_type "protein_coding";transcript_biotype "protein_coding";exon_number "17";gene_id "XLOC_008998";gene_name "DYNC1H1";class_code "=";oId "RPE_Fetal.Tissue_00194107";is.last "FALSE";is.first "FALSE";is.singleExon "FALSE"
chr14	transdecoder	exon	102041574	102041734	.	+	.	transcript_id "DNTX_00070419";transcript_type "protein_coding";transcript_biotype "protein_coding";exon_number "18";gene_id "XLOC_008998";gene_name "DYNC1H1";class_code "=";oId "RPE_Fetal.Tissue_00194107";is.last "FALSE";is.first "FALSE";is.singleExon "FALSE"
chr14	transdecoder	exon	102042013	102042124	.	+	.	transcript_id "DNTX_00070419";transcript_type "protein_coding";transcript_biotype "protein_coding";exon_number "19";gene_id "XLOC_008998";gene_name "DYNC1H1";class_code "=";oId "RPE_Fetal.Tissue_00194107";is.last "FALSE";is.first "FALSE";is.singleExon "FALSE"
chr14	transdecoder	exon	102042228	102042288	.	+	.	transcript_id "DNTX_00070419";transcript_type "protein_coding";transcript_biotype "protein_coding";exon_number "20";gene_id "XLOC_008998";gene_name "DYNC1H1";class_code "=";oId "RPE_Fetal.Tissue_00194107";is.last "FALSE";is.first "FALSE";is.singleExon "FALSE"
chr14	transdecoder	exon	102042384	102042507	.	+	.	transcript_id "DNTX_00070419";transcript_type "protein_coding";transcript_biotype "protein_coding";exon_number "21";gene_id "XLOC_008998";gene_name "DYNC1H1";class_code "=";oId "RPE_Fetal.Tissue_00194107";is.last "FALSE";is.first "FALSE";is.singleExon "FALSE"
chr14	transdecoder	exon	102042635	102043119	.	+	.	transcript_id "DNTX_00070419";transcript_type "protein_coding";transcript_biotype "protein_coding";exon_number "22";gene_id "XLOC_008998";gene_name "DYNC1H1";class_code "=";oId "RPE_Fetal.Tissue_00194107";is.last "TRUE";is.first "FALSE";is.singleExon "FALSE"
chr14	transdecoder	five_prime_UTR	102028011	102028141	.	+	.	transcript_id "DNTX_00070419";transcript_type "protein_coding";transcript_biotype "protein_coding";gene_id "XLOC_008998";gene_name "DYNC1H1";class_code "=";oId "RPE_Fetal.Tissue_00194107";is.last "FALSE";is.first "TRUE";is.singleExon "FALSE"
chr14	transdecoder	five_prime_UTR	102029539	102029574	.	+	.	transcript_id "DNTX_00070419";transcript_type "protein_coding";transcript_biotype "protein_coding";gene_id "XLOC_008998";gene_name "DYNC1H1";class_code "=";oId "RPE_Fetal.Tissue_00194107";is.last "FALSE";is.first "FALSE";is.singleExon "FALSE"
chr14	transdecoder	start_codon	102029575	102029577	.	+	0	transcript_id "DNTX_00070419";transcript_type "protein_coding";transcript_biotype "protein_coding";gene_id "XLOC_008998";gene_name "DYNC1H1";class_code "=";oId "RPE_Fetal.Tissue_00194107";is.last "FALSE";is.first "FALSE";is.singleExon "FALSE"
chr14	transdecoder	CDS	102029575	102029712	.	+	0	transcript_id "DNTX_00070419";transcript_type "protein_coding";transcript_biotype "protein_coding";gene_id "XLOC_008998";gene_name "DYNC1H1";class_code "=";oId "RPE_Fetal.Tissue_00194107";is.last "FALSE";is.first "FALSE";is.singleExon "FALSE"
chr14	transdecoder	CDS	102029819	102029938	.	+	0	transcript_id "DNTX_00070419";transcript_type "protein_coding";transcript_biotype "protein_coding";gene_id "XLOC_008998";gene_name "DYNC1H1";class_code "=";oId "RPE_Fetal.Tissue_00194107";is.last "FALSE";is.first "FALSE";is.singleExon "FALSE"
chr14	transdecoder	CDS	102030162	102030282	.	+	0	transcript_id "DNTX_00070419";transcript_type "protein_coding";transcript_biotype "protein_coding";gene_id "XLOC_008998";gene_name "DYNC1H1";class_code "=";oId "RPE_Fetal.Tissue_00194107";is.last "FALSE";is.first "FALSE";is.singleExon "FALSE"
chr14	transdecoder	CDS	102032272	102032467	.	+	2	transcript_id "DNTX_00070419";transcript_type "protein_coding";transcript_biotype "protein_coding";gene_id "XLOC_008998";gene_name "DYNC1H1";class_code "=";oId "RPE_Fetal.Tissue_00194107";is.last "FALSE";is.first "FALSE";is.singleExon "FALSE"
chr14	transdecoder	CDS	102033065	102033182	.	+	1	transcript_id "DNTX_00070419";transcript_type "protein_coding";transcript_biotype "protein_coding";gene_id "XLOC_008998";gene_name "DYNC1H1";class_code "=";oId "RPE_Fetal.Tissue_00194107";is.last "FALSE";is.first "FALSE";is.singleExon "FALSE"
chr14	transdecoder	CDS	102033269	102033484	.	+	0	transcript_id "DNTX_00070419";transcript_type "protein_coding";transcript_biotype "protein_coding";gene_id "XLOC_008998";gene_name "DYNC1H1";class_code "=";oId "RPE_Fetal.Tissue_00194107";is.last "FALSE";is.first "FALSE";is.singleExon "FALSE"
chr14	transdecoder	CDS	102033976	102034188	.	+	0	transcript_id "DNTX_00070419";transcript_type "protein_coding";transcript_biotype "protein_coding";gene_id "XLOC_008998";gene_name "DYNC1H1";class_code "=";oId "RPE_Fetal.Tissue_00194107";is.last "FALSE";is.first "FALSE";is.singleExon "FALSE"
chr14	transdecoder	CDS	102034325	102034452	.	+	0	transcript_id "DNTX_00070419";transcript_type "protein_coding";transcript_biotype "protein_coding";gene_id "XLOC_008998";gene_name "DYNC1H1";class_code "=";oId "RPE_Fetal.Tissue_00194107";is.last "FALSE";is.first "FALSE";is.singleExon "FALSE"
chr14	transdecoder	CDS	102036489	102036642	.	+	1	transcript_id "DNTX_00070419";transcript_type "protein_coding";transcript_biotype "protein_coding";gene_id "XLOC_008998";gene_name "DYNC1H1";class_code "=";oId "RPE_Fetal.Tissue_00194107";is.last "FALSE";is.first "FALSE";is.singleExon "FALSE"
chr14	transdecoder	CDS	102038460	102038606	.	+	0	transcript_id "DNTX_00070419";transcript_type "protein_coding";transcript_biotype "protein_coding";gene_id "XLOC_008998";gene_name "DYNC1H1";class_code "=";oId "RPE_Fetal.Tissue_00194107";is.last "FALSE";is.first "FALSE";is.singleExon "FALSE"
chr14	transdecoder	CDS	102038698	102038848	.	+	0	transcript_id "DNTX_00070419";transcript_type "protein_coding";transcript_biotype "protein_coding";gene_id "XLOC_008998";gene_name "DYNC1H1";class_code "=";oId "RPE_Fetal.Tissue_00194107";is.last "FALSE";is.first "FALSE";is.singleExon "FALSE"
chr14	transdecoder	CDS	102039001	102039254	.	+	2	transcript_id "DNTX_00070419";transcript_type "protein_coding";transcript_biotype "protein_coding";gene_id "XLOC_008998";gene_name "DYNC1H1";class_code "=";oId "RPE_Fetal.Tissue_00194107";is.last "FALSE";is.first "FALSE";is.singleExon "FALSE"
chr14	transdecoder	CDS	102039412	102039546	.	+	0	transcript_id "DNTX_00070419";transcript_type "protein_coding";transcript_biotype "protein_coding";gene_id "XLOC_008998";gene_name "DYNC1H1";class_code "=";oId "RPE_Fetal.Tissue_00194107";is.last "FALSE";is.first "FALSE";is.singleExon "FALSE"
chr14	transdecoder	CDS	102039638	102039732	.	+	0	transcript_id "DNTX_00070419";transcript_type "protein_coding";transcript_biotype "protein_coding";gene_id "XLOC_008998";gene_name "DYNC1H1";class_code "=";oId "RPE_Fetal.Tissue_00194107";is.last "FALSE";is.first "FALSE";is.singleExon "FALSE"
chr14	transdecoder	CDS	102040236	102040410	.	+	1	transcript_id "DNTX_00070419";transcript_type "protein_coding";transcript_biotype "protein_coding";gene_id "XLOC_008998";gene_name "DYNC1H1";class_code "=";oId "RPE_Fetal.Tissue_00194107";is.last "FALSE";is.first "FALSE";is.singleExon "FALSE"
chr14	transdecoder	CDS	102040598	102040673	.	+	0	transcript_id "DNTX_00070419";transcript_type "protein_coding";transcript_biotype "protein_coding";gene_id "XLOC_008998";gene_name "DYNC1H1";class_code "=";oId "RPE_Fetal.Tissue_00194107";is.last "FALSE";is.first "FALSE";is.singleExon "FALSE"
chr14	transdecoder	CDS	102041574	102041734	.	+	2	transcript_id "DNTX_00070419";transcript_type "protein_coding";transcript_biotype "protein_coding";gene_id "XLOC_008998";gene_name "DYNC1H1";class_code "=";oId "RPE_Fetal.Tissue_00194107";is.last "FALSE";is.first "FALSE";is.singleExon "FALSE"
chr14	transdecoder	CDS	102042013	102042124	.	+	0	transcript_id "DNTX_00070419";transcript_type "protein_coding";transcript_biotype "protein_coding";gene_id "XLOC_008998";gene_name "DYNC1H1";class_code "=";oId "RPE_Fetal.Tissue_00194107";is.last "FALSE";is.first "FALSE";is.singleExon "FALSE"
chr14	transdecoder	CDS	102042228	102042288	.	+	2	transcript_id "DNTX_00070419";transcript_type "protein_coding";transcript_biotype "protein_coding";gene_id "XLOC_008998";gene_name "DYNC1H1";class_code "=";oId "RPE_Fetal.Tissue_00194107";is.last "FALSE";is.first "FALSE";is.singleExon "FALSE"
chr14	transdecoder	CDS	102042384	102042507	.	+	1	transcript_id "DNTX_00070419";transcript_type "protein_coding";transcript_biotype "protein_coding";gene_id "XLOC_008998";gene_name "DYNC1H1";class_code "=";oId "RPE_Fetal.Tissue_00194107";is.last "FALSE";is.first "FALSE";is.singleExon "FALSE"
chr14	transdecoder	CDS	102042635	102043024	.	+	0	transcript_id "DNTX_00070419";transcript_type "protein_coding";transcript_biotype "protein_coding";gene_id "XLOC_008998";gene_name "DYNC1H1";class_code "=";oId "RPE_Fetal.Tissue_00194107";is.last "FALSE";is.first "FALSE";is.singleExon "FALSE"
chr14	transdecoder	stop_codon	102043025	102043027	.	+	0	transcript_id "DNTX_00070419";transcript_type "protein_coding";transcript_biotype "protein_coding";gene_id "XLOC_008998";gene_name "DYNC1H1";class_code "=";oId "RPE_Fetal.Tissue_00194107";is.last "FALSE";is.first "FALSE";is.singleExon "FALSE"
chr14	transdecoder	three_prime_UTR	102043028	102043119	.	+	.	transcript_id "DNTX_00070419";transcript_type "protein_coding";transcript_biotype "protein_coding";gene_id "XLOC_008998";gene_name "DYNC1H1";class_code "=";oId "RPE_Fetal.Tissue_00194107";is.last "FALSE";is.first "FALSE";is.singleExon "FALSE"
chr14	transdecoder	transcript	102028011	102050792	.	+	.	transcript_id "DNTX_00071679";transcript_type "protein_coding";transcript_biotype "protein_coding";gene_id "XLOC_008998";gene_name "DYNC1H1";class_code "c";oId "Retina_Adult.Tissue_00399892";is.last "FALSE";is.first "FALSE";is.singleExon "FALSE"
chr14	transdecoder	exon	102028011	102028141	.	+	.	transcript_id "DNTX_00071679";transcript_type "protein_coding";transcript_biotype "protein_coding";exon_number "1";gene_id "XLOC_008998";gene_name "DYNC1H1";class_code "c";oId "Retina_Adult.Tissue_00399892";is.last "FALSE";is.first "TRUE";is.singleExon "FALSE"
chr14	transdecoder	exon	102029539	102029712	.	+	.	transcript_id "DNTX_00071679";transcript_type "protein_coding";transcript_biotype "protein_coding";exon_number "2";gene_id "XLOC_008998";gene_name "DYNC1H1";class_code "c";oId "Retina_Adult.Tissue_00399892";is.last "FALSE";is.first "FALSE";is.singleExon "FALSE"
chr14	transdecoder	exon	102029819	102029938	.	+	.	transcript_id "DNTX_00071679";transcript_type "protein_coding";transcript_biotype "protein_coding";exon_number "3";gene_id "XLOC_008998";gene_name "DYNC1H1";class_code "c";oId "Retina_Adult.Tissue_00399892";is.last "FALSE";is.first "FALSE";is.singleExon "FALSE"
chr14	transdecoder	exon	102030162	102030282	.	+	.	transcript_id "DNTX_00071679";transcript_type "protein_coding";transcript_biotype "protein_coding";exon_number "4";gene_id "XLOC_008998";gene_name "DYNC1H1";class_code "c";oId "Retina_Adult.Tissue_00399892";is.last "FALSE";is.first "FALSE";is.singleExon "FALSE"
chr14	transdecoder	exon	102032272	102032467	.	+	.	transcript_id "DNTX_00071679";transcript_type "protein_coding";transcript_biotype "protein_coding";exon_number "5";gene_id "XLOC_008998";gene_name "DYNC1H1";class_code "c";oId "Retina_Adult.Tissue_00399892";is.last "FALSE";is.first "FALSE";is.singleExon "FALSE"
chr14	transdecoder	exon	102033065	102033182	.	+	.	transcript_id "DNTX_00071679";transcript_type "protein_coding";transcript_biotype "protein_coding";exon_number "6";gene_id "XLOC_008998";gene_name "DYNC1H1";class_code "c";oId "Retina_Adult.Tissue_00399892";is.last "FALSE";is.first "FALSE";is.singleExon "FALSE"
chr14	transdecoder	exon	102033269	102033484	.	+	.	transcript_id "DNTX_00071679";transcript_type "protein_coding";transcript_biotype "protein_coding";exon_number "7";gene_id "XLOC_008998";gene_name "DYNC1H1";class_code "c";oId "Retina_Adult.Tissue_00399892";is.last "FALSE";is.first "FALSE";is.singleExon "FALSE"
chr14	transdecoder	exon	102033976	102034188	.	+	.	transcript_id "DNTX_00071679";transcript_type "protein_coding";transcript_biotype "protein_coding";exon_number "8";gene_id "XLOC_008998";gene_name "DYNC1H1";class_code "c";oId "Retina_Adult.Tissue_00399892";is.last "FALSE";is.first "FALSE";is.singleExon "FALSE"
chr14	transdecoder	exon	102034325	102034452	.	+	.	transcript_id "DNTX_00071679";transcript_type "protein_coding";transcript_biotype "protein_coding";exon_number "9";gene_id "XLOC_008998";gene_name "DYNC1H1";class_code "c";oId "Retina_Adult.Tissue_00399892";is.last "FALSE";is.first "FALSE";is.singleExon "FALSE"
chr14	transdecoder	exon	102036489	102036642	.	+	.	transcript_id "DNTX_00071679";transcript_type "protein_coding";transcript_biotype "protein_coding";exon_number "10";gene_id "XLOC_008998";gene_name "DYNC1H1";class_code "c";oId "Retina_Adult.Tissue_00399892";is.last "FALSE";is.first "FALSE";is.singleExon "FALSE"
chr14	transdecoder	exon	102038460	102038606	.	+	.	transcript_id "DNTX_00071679";transcript_type "protein_coding";transcript_biotype "protein_coding";exon_number "11";gene_id "XLOC_008998";gene_name "DYNC1H1";class_code "c";oId "Retina_Adult.Tissue_00399892";is.last "FALSE";is.first "FALSE";is.singleExon "FALSE"
chr14	transdecoder	exon	102038698	102038848	.	+	.	transcript_id "DNTX_00071679";transcript_type "protein_coding";transcript_biotype "protein_coding";exon_number "12";gene_id "XLOC_008998";gene_name "DYNC1H1";class_code "c";oId "Retina_Adult.Tissue_00399892";is.last "FALSE";is.first "FALSE";is.singleExon "FALSE"
chr14	transdecoder	exon	102039001	102039254	.	+	.	transcript_id "DNTX_00071679";transcript_type "protein_coding";transcript_biotype "protein_coding";exon_number "13";gene_id "XLOC_008998";gene_name "DYNC1H1";class_code "c";oId "Retina_Adult.Tissue_00399892";is.last "FALSE";is.first "FALSE";is.singleExon "FALSE"
chr14	transdecoder	exon	102039412	102039546	.	+	.	transcript_id "DNTX_00071679";transcript_type "protein_coding";transcript_biotype "protein_coding";exon_number "14";gene_id "XLOC_008998";gene_name "DYNC1H1";class_code "c";oId "Retina_Adult.Tissue_00399892";is.last "FALSE";is.first "FALSE";is.singleExon "FALSE"
chr14	transdecoder	exon	102039638	102039732	.	+	.	transcript_id "DNTX_00071679";transcript_type "protein_coding";transcript_biotype "protein_coding";exon_number "15";gene_id "XLOC_008998";gene_name "DYNC1H1";class_code "c";oId "Retina_Adult.Tissue_00399892";is.last "FALSE";is.first "FALSE";is.singleExon "FALSE"
chr14	transdecoder	exon	102040236	102040410	.	+	.	transcript_id "DNTX_00071679";transcript_type "protein_coding";transcript_biotype "protein_coding";exon_number "16";gene_id "XLOC_008998";gene_name "DYNC1H1";class_code "c";oId "Retina_Adult.Tissue_00399892";is.last "FALSE";is.first "FALSE";is.singleExon "FALSE"
chr14	transdecoder	exon	102040598	102040673	.	+	.	transcript_id "DNTX_00071679";transcript_type "protein_coding";transcript_biotype "protein_coding";exon_number "17";gene_id "XLOC_008998";gene_name "DYNC1H1";class_code "c";oId "Retina_Adult.Tissue_00399892";is.last "FALSE";is.first "FALSE";is.singleExon "FALSE"
chr14	transdecoder	exon	102041574	102041734	.	+	.	transcript_id "DNTX_00071679";transcript_type "protein_coding";transcript_biotype "protein_coding";exon_number "18";gene_id "XLOC_008998";gene_name "DYNC1H1";class_code "c";oId "Retina_Adult.Tissue_00399892";is.last "FALSE";is.first "FALSE";is.singleExon "FALSE"
chr14	transdecoder	exon	102042013	102042124	.	+	.	transcript_id "DNTX_00071679";transcript_type "protein_coding";transcript_biotype "protein_coding";exon_number "19";gene_id "XLOC_008998";gene_name "DYNC1H1";class_code "c";oId "Retina_Adult.Tissue_00399892";is.last "FALSE";is.first "FALSE";is.singleExon "FALSE"
chr14	transdecoder	exon	102042228	102042288	.	+	.	transcript_id "DNTX_00071679";transcript_type "protein_coding";transcript_biotype "protein_coding";exon_number "20";gene_id "XLOC_008998";gene_name "DYNC1H1";class_code "c";oId "Retina_Adult.Tissue_00399892";is.last "FALSE";is.first "FALSE";is.singleExon "FALSE"
chr14	transdecoder	exon	102042384	102042507	.	+	.	transcript_id "DNTX_00071679";transcript_type "protein_coding";transcript_biotype "protein_coding";exon_number "21";gene_id "XLOC_008998";gene_name "DYNC1H1";class_code "c";oId "Retina_Adult.Tissue_00399892";is.last "FALSE";is.first "FALSE";is.singleExon "FALSE"
chr14	transdecoder	exon	102042635	102042748	.	+	.	transcript_id "DNTX_00071679";transcript_type "protein_coding";transcript_biotype "protein_coding";exon_number "22";gene_id "XLOC_008998";gene_name "DYNC1H1";class_code "c";oId "Retina_Adult.Tissue_00399892";is.last "FALSE";is.first "FALSE";is.singleExon "FALSE"
chr14	transdecoder	exon	102043875	102044045	.	+	.	transcript_id "DNTX_00071679";transcript_type "protein_coding";transcript_biotype "protein_coding";exon_number "23";gene_id "XLOC_008998";gene_name "DYNC1H1";class_code "c";oId "Retina_Adult.Tissue_00399892";is.last "FALSE";is.first "FALSE";is.singleExon "FALSE"
chr14	transdecoder	exon	102044274	102044491	.	+	.	transcript_id "DNTX_00071679";transcript_type "protein_coding";transcript_biotype "protein_coding";exon_number "24";gene_id "XLOC_008998";gene_name "DYNC1H1";class_code "c";oId "Retina_Adult.Tissue_00399892";is.last "FALSE";is.first "FALSE";is.singleExon "FALSE"
chr14	transdecoder	exon	102044595	102044698	.	+	.	transcript_id "DNTX_00071679";transcript_type "protein_coding";transcript_biotype "protein_coding";exon_number "25";gene_id "XLOC_008998";gene_name "DYNC1H1";class_code "c";oId "Retina_Adult.Tissue_00399892";is.last "FALSE";is.first "FALSE";is.singleExon "FALSE"
chr14	transdecoder	exon	102047817	102048028	.	+	.	transcript_id "DNTX_00071679";transcript_type "protein_coding";transcript_biotype "protein_coding";exon_number "26";gene_id "XLOC_008998";gene_name "DYNC1H1";class_code "c";oId "Retina_Adult.Tissue_00399892";is.last "FALSE";is.first "FALSE";is.singleExon "FALSE"
chr14	transdecoder	exon	102048516	102048669	.	+	.	transcript_id "DNTX_00071679";transcript_type "protein_coding";transcript_biotype "protein_coding";exon_number "27";gene_id "XLOC_008998";gene_name "DYNC1H1";class_code "c";oId "Retina_Adult.Tissue_00399892";is.last "FALSE";is.first "FALSE";is.singleExon "FALSE"
chr14	transdecoder	exon	102049440	102049582	.	+	.	transcript_id "DNTX_00071679";transcript_type "protein_coding";transcript_biotype "protein_coding";exon_number "28";gene_id "XLOC_008998";gene_name "DYNC1H1";class_code "c";oId "Retina_Adult.Tissue_00399892";is.last "FALSE";is.first "FALSE";is.singleExon "FALSE"
chr14	transdecoder	exon	102049714	102049882	.	+	.	transcript_id "DNTX_00071679";transcript_type "protein_coding";transcript_biotype "protein_coding";exon_number "29";gene_id "XLOC_008998";gene_name "DYNC1H1";class_code "c";oId "Retina_Adult.Tissue_00399892";is.last "FALSE";is.first "FALSE";is.singleExon "FALSE"
chr14	transdecoder	exon	102050071	102050198	.	+	.	transcript_id "DNTX_00071679";transcript_type "protein_coding";transcript_biotype "protein_coding";exon_number "30";gene_id "XLOC_008998";gene_name "DYNC1H1";class_code "c";oId "Retina_Adult.Tissue_00399892";is.last "FALSE";is.first "FALSE";is.singleExon "FALSE"
chr14	transdecoder	exon	102050435	102050792	.	+	.	transcript_id "DNTX_00071679";transcript_type "protein_coding";transcript_biotype "protein_coding";exon_number "31";gene_id "XLOC_008998";gene_name "DYNC1H1";class_code "c";oId "Retina_Adult.Tissue_00399892";is.last "TRUE";is.first "FALSE";is.singleExon "FALSE"
chr14	transdecoder	five_prime_UTR	102028011	102028141	.	+	.	transcript_id "DNTX_00071679";transcript_type "protein_coding";transcript_biotype "protein_coding";gene_id "XLOC_008998";gene_name "DYNC1H1";class_code "c";oId "Retina_Adult.Tissue_00399892";is.last "FALSE";is.first "TRUE";is.singleExon "FALSE"
chr14	transdecoder	five_prime_UTR	102029539	102029574	.	+	.	transcript_id "DNTX_00071679";transcript_type "protein_coding";transcript_biotype "protein_coding";gene_id "XLOC_008998";gene_name "DYNC1H1";class_code "c";oId "Retina_Adult.Tissue_00399892";is.last "FALSE";is.first "FALSE";is.singleExon "FALSE"
chr14	transdecoder	start_codon	102029575	102029577	.	+	0	transcript_id "DNTX_00071679";transcript_type "protein_coding";transcript_biotype "protein_coding";gene_id "XLOC_008998";gene_name "DYNC1H1";class_code "c";oId "Retina_Adult.Tissue_00399892";is.last "FALSE";is.first "FALSE";is.singleExon "FALSE"
chr14	transdecoder	CDS	102029575	102029712	.	+	0	transcript_id "DNTX_00071679";transcript_type "protein_coding";transcript_biotype "protein_coding";gene_id "XLOC_008998";gene_name "DYNC1H1";class_code "c";oId "Retina_Adult.Tissue_00399892";is.last "FALSE";is.first "FALSE";is.singleExon "FALSE"
chr14	transdecoder	CDS	102029819	102029938	.	+	0	transcript_id "DNTX_00071679";transcript_type "protein_coding";transcript_biotype "protein_coding";gene_id "XLOC_008998";gene_name "DYNC1H1";class_code "c";oId "Retina_Adult.Tissue_00399892";is.last "FALSE";is.first "FALSE";is.singleExon "FALSE"
chr14	transdecoder	CDS	102030162	102030282	.	+	0	transcript_id "DNTX_00071679";transcript_type "protein_coding";transcript_biotype "protein_coding";gene_id "XLOC_008998";gene_name "DYNC1H1";class_code "c";oId "Retina_Adult.Tissue_00399892";is.last "FALSE";is.first "FALSE";is.singleExon "FALSE"
chr14	transdecoder	CDS	102032272	102032467	.	+	2	transcript_id "DNTX_00071679";transcript_type "protein_coding";transcript_biotype "protein_coding";gene_id "XLOC_008998";gene_name "DYNC1H1";class_code "c";oId "Retina_Adult.Tissue_00399892";is.last "FALSE";is.first "FALSE";is.singleExon "FALSE"
chr14	transdecoder	CDS	102033065	102033182	.	+	1	transcript_id "DNTX_00071679";transcript_type "protein_coding";transcript_biotype "protein_coding";gene_id "XLOC_008998";gene_name "DYNC1H1";class_code "c";oId "Retina_Adult.Tissue_00399892";is.last "FALSE";is.first "FALSE";is.singleExon "FALSE"
chr14	transdecoder	CDS	102033269	102033484	.	+	0	transcript_id "DNTX_00071679";transcript_type "protein_coding";transcript_biotype "protein_coding";gene_id "XLOC_008998";gene_name "DYNC1H1";class_code "c";oId "Retina_Adult.Tissue_00399892";is.last "FALSE";is.first "FALSE";is.singleExon "FALSE"
chr14	transdecoder	CDS	102033976	102034188	.	+	0	transcript_id "DNTX_00071679";transcript_type "protein_coding";transcript_biotype "protein_coding";gene_id "XLOC_008998";gene_name "DYNC1H1";class_code "c";oId "Retina_Adult.Tissue_00399892";is.last "FALSE";is.first "FALSE";is.singleExon "FALSE"
chr14	transdecoder	CDS	102034325	102034452	.	+	0	transcript_id "DNTX_00071679";transcript_type "protein_coding";transcript_biotype "protein_coding";gene_id "XLOC_008998";gene_name "DYNC1H1";class_code "c";oId "Retina_Adult.Tissue_00399892";is.last "FALSE";is.first "FALSE";is.singleExon "FALSE"
chr14	transdecoder	CDS	102036489	102036642	.	+	1	transcript_id "DNTX_00071679";transcript_type "protein_coding";transcript_biotype "protein_coding";gene_id "XLOC_008998";gene_name "DYNC1H1";class_code "c";oId "Retina_Adult.Tissue_00399892";is.last "FALSE";is.first "FALSE";is.singleExon "FALSE"
chr14	transdecoder	CDS	102038460	102038606	.	+	0	transcript_id "DNTX_00071679";transcript_type "protein_coding";transcript_biotype "protein_coding";gene_id "XLOC_008998";gene_name "DYNC1H1";class_code "c";oId "Retina_Adult.Tissue_00399892";is.last "FALSE";is.first "FALSE";is.singleExon "FALSE"
chr14	transdecoder	CDS	102038698	102038848	.	+	0	transcript_id "DNTX_00071679";transcript_type "protein_coding";transcript_biotype "protein_coding";gene_id "XLOC_008998";gene_name "DYNC1H1";class_code "c";oId "Retina_Adult.Tissue_00399892";is.last "FALSE";is.first "FALSE";is.singleExon "FALSE"
chr14	transdecoder	CDS	102039001	102039254	.	+	2	transcript_id "DNTX_00071679";transcript_type "protein_coding";transcript_biotype "protein_coding";gene_id "XLOC_008998";gene_name "DYNC1H1";class_code "c";oId "Retina_Adult.Tissue_00399892";is.last "FALSE";is.first "FALSE";is.singleExon "FALSE"
chr14	transdecoder	CDS	102039412	102039546	.	+	0	transcript_id "DNTX_00071679";transcript_type "protein_coding";transcript_biotype "protein_coding";gene_id "XLOC_008998";gene_name "DYNC1H1";class_code "c";oId "Retina_Adult.Tissue_00399892";is.last "FALSE";is.first "FALSE";is.singleExon "FALSE"
chr14	transdecoder	CDS	102039638	102039732	.	+	0	transcript_id "DNTX_00071679";transcript_type "protein_coding";transcript_biotype "protein_coding";gene_id "XLOC_008998";gene_name "DYNC1H1";class_code "c";oId "Retina_Adult.Tissue_00399892";is.last "FALSE";is.first "FALSE";is.singleExon "FALSE"
chr14	transdecoder	CDS	102040236	102040410	.	+	1	transcript_id "DNTX_00071679";transcript_type "protein_coding";transcript_biotype "protein_coding";gene_id "XLOC_008998";gene_name "DYNC1H1";class_code "c";oId "Retina_Adult.Tissue_00399892";is.last "FALSE";is.first "FALSE";is.singleExon "FALSE"
chr14	transdecoder	CDS	102040598	102040673	.	+	0	transcript_id "DNTX_00071679";transcript_type "protein_coding";transcript_biotype "protein_coding";gene_id "XLOC_008998";gene_name "DYNC1H1";class_code "c";oId "Retina_Adult.Tissue_00399892";is.last "FALSE";is.first "FALSE";is.singleExon "FALSE"
chr14	transdecoder	CDS	102041574	102041734	.	+	2	transcript_id "DNTX_00071679";transcript_type "protein_coding";transcript_biotype "protein_coding";gene_id "XLOC_008998";gene_name "DYNC1H1";class_code "c";oId "Retina_Adult.Tissue_00399892";is.last "FALSE";is.first "FALSE";is.singleExon "FALSE"
chr14	transdecoder	CDS	102042013	102042124	.	+	0	transcript_id "DNTX_00071679";transcript_type "protein_coding";transcript_biotype "protein_coding";gene_id "XLOC_008998";gene_name "DYNC1H1";class_code "c";oId "Retina_Adult.Tissue_00399892";is.last "FALSE";is.first "FALSE";is.singleExon "FALSE"
chr14	transdecoder	CDS	102042228	102042288	.	+	2	transcript_id "DNTX_00071679";transcript_type "protein_coding";transcript_biotype "protein_coding";gene_id "XLOC_008998";gene_name "DYNC1H1";class_code "c";oId "Retina_Adult.Tissue_00399892";is.last "FALSE";is.first "FALSE";is.singleExon "FALSE"
chr14	transdecoder	CDS	102042384	102042507	.	+	1	transcript_id "DNTX_00071679";transcript_type "protein_coding";transcript_biotype "protein_coding";gene_id "XLOC_008998";gene_name "DYNC1H1";class_code "c";oId "Retina_Adult.Tissue_00399892";is.last "FALSE";is.first "FALSE";is.singleExon "FALSE"
chr14	transdecoder	CDS	102042635	102042748	.	+	0	transcript_id "DNTX_00071679";transcript_type "protein_coding";transcript_biotype "protein_coding";gene_id "XLOC_008998";gene_name "DYNC1H1";class_code "c";oId "Retina_Adult.Tissue_00399892";is.last "FALSE";is.first "FALSE";is.singleExon "FALSE"
chr14	transdecoder	CDS	102043875	102044045	.	+	0	transcript_id "DNTX_00071679";transcript_type "protein_coding";transcript_biotype "protein_coding";gene_id "XLOC_008998";gene_name "DYNC1H1";class_code "c";oId "Retina_Adult.Tissue_00399892";is.last "FALSE";is.first "FALSE";is.singleExon "FALSE"
chr14	transdecoder	CDS	102044274	102044491	.	+	0	transcript_id "DNTX_00071679";transcript_type "protein_coding";transcript_biotype "protein_coding";gene_id "XLOC_008998";gene_name "DYNC1H1";class_code "c";oId "Retina_Adult.Tissue_00399892";is.last "FALSE";is.first "FALSE";is.singleExon "FALSE"
chr14	transdecoder	CDS	102044595	102044698	.	+	1	transcript_id "DNTX_00071679";transcript_type "protein_coding";transcript_biotype "protein_coding";gene_id "XLOC_008998";gene_name "DYNC1H1";class_code "c";oId "Retina_Adult.Tissue_00399892";is.last "FALSE";is.first "FALSE";is.singleExon "FALSE"
chr14	transdecoder	CDS	102047817	102048028	.	+	2	transcript_id "DNTX_00071679";transcript_type "protein_coding";transcript_biotype "protein_coding";gene_id "XLOC_008998";gene_name "DYNC1H1";class_code "c";oId "Retina_Adult.Tissue_00399892";is.last "FALSE";is.first "FALSE";is.singleExon "FALSE"
chr14	transdecoder	CDS	102048516	102048669	.	+	0	transcript_id "DNTX_00071679";transcript_type "protein_coding";transcript_biotype "protein_coding";gene_id "XLOC_008998";gene_name "DYNC1H1";class_code "c";oId "Retina_Adult.Tissue_00399892";is.last "FALSE";is.first "FALSE";is.singleExon "FALSE"
chr14	transdecoder	CDS	102049440	102049582	.	+	2	transcript_id "DNTX_00071679";transcript_type "protein_coding";transcript_biotype "protein_coding";gene_id "XLOC_008998";gene_name "DYNC1H1";class_code "c";oId "Retina_Adult.Tissue_00399892";is.last "FALSE";is.first "FALSE";is.singleExon "FALSE"
chr14	transdecoder	CDS	102049714	102049882	.	+	0	transcript_id "DNTX_00071679";transcript_type "protein_coding";transcript_biotype "protein_coding";gene_id "XLOC_008998";gene_name "DYNC1H1";class_code "c";oId "Retina_Adult.Tissue_00399892";is.last "FALSE";is.first "FALSE";is.singleExon "FALSE"
chr14	transdecoder	CDS	102050071	102050198	.	+	2	transcript_id "DNTX_00071679";transcript_type "protein_coding";transcript_biotype "protein_coding";gene_id "XLOC_008998";gene_name "DYNC1H1";class_code "c";oId "Retina_Adult.Tissue_00399892";is.last "FALSE";is.first "FALSE";is.singleExon "FALSE"
chr14	transdecoder	CDS	102050435	102050560	.	+	0	transcript_id "DNTX_00071679";transcript_type "protein_coding";transcript_biotype "protein_coding";gene_id "XLOC_008998";gene_name "DYNC1H1";class_code "c";oId "Retina_Adult.Tissue_00399892";is.last "FALSE";is.first "FALSE";is.singleExon "FALSE"
chr14	transdecoder	stop_codon	102050561	102050563	.	+	0	transcript_id "DNTX_00071679";transcript_type "protein_coding";transcript_biotype "protein_coding";gene_id "XLOC_008998";gene_name "DYNC1H1";class_code "c";oId "Retina_Adult.Tissue_00399892";is.last "FALSE";is.first "FALSE";is.singleExon "FALSE"
chr14	transdecoder	three_prime_UTR	102050564	102050792	.	+	.	transcript_id "DNTX_00071679";transcript_type "protein_coding";transcript_biotype "protein_coding";gene_id "XLOC_008998";gene_name "DYNC1H1";class_code "c";oId "Retina_Adult.Tissue_00399892";is.last "FALSE";is.first "FALSE";is.singleExon "FALSE"
chr14	transdecoder	transcript	102028272	102030711	.	+	.	transcript_id "DNTX_00071680";transcript_type "protein_coding";transcript_biotype "protein_coding";gene_id "XLOC_008998";gene_name "DYNC1H1";class_code "=";oId "Retina_Adult.Tissue_00376357";is.last "FALSE";is.first "FALSE";is.singleExon "FALSE"
chr14	transdecoder	exon	102028272	102029712	.	+	.	transcript_id "DNTX_00071680";transcript_type "protein_coding";transcript_biotype "protein_coding";exon_number "1";gene_id "XLOC_008998";gene_name "DYNC1H1";class_code "=";oId "Retina_Adult.Tissue_00376357";is.last "FALSE";is.first "TRUE";is.singleExon "FALSE"
chr14	transdecoder	exon	102029819	102029938	.	+	.	transcript_id "DNTX_00071680";transcript_type "protein_coding";transcript_biotype "protein_coding";exon_number "2";gene_id "XLOC_008998";gene_name "DYNC1H1";class_code "=";oId "Retina_Adult.Tissue_00376357";is.last "FALSE";is.first "FALSE";is.singleExon "FALSE"
chr14	transdecoder	exon	102030162	102030711	.	+	.	transcript_id "DNTX_00071680";transcript_type "protein_coding";transcript_biotype "protein_coding";exon_number "3";gene_id "XLOC_008998";gene_name "DYNC1H1";class_code "=";oId "Retina_Adult.Tissue_00376357";is.last "TRUE";is.first "FALSE";is.singleExon "FALSE"
chr14	transdecoder	five_prime_UTR	102028272	102029574	.	+	.	transcript_id "DNTX_00071680";transcript_type "protein_coding";transcript_biotype "protein_coding";gene_id "XLOC_008998";gene_name "DYNC1H1";class_code "=";oId "Retina_Adult.Tissue_00376357";is.last "FALSE";is.first "FALSE";is.singleExon "FALSE"
chr14	transdecoder	start_codon	102029575	102029577	.	+	0	transcript_id "DNTX_00071680";transcript_type "protein_coding";transcript_biotype "protein_coding";gene_id "XLOC_008998";gene_name "DYNC1H1";class_code "=";oId "Retina_Adult.Tissue_00376357";is.last "FALSE";is.first "FALSE";is.singleExon "FALSE"
chr14	transdecoder	CDS	102029575	102029712	.	+	0	transcript_id "DNTX_00071680";transcript_type "protein_coding";transcript_biotype "protein_coding";gene_id "XLOC_008998";gene_name "DYNC1H1";class_code "=";oId "Retina_Adult.Tissue_00376357";is.last "FALSE";is.first "FALSE";is.singleExon "FALSE"
chr14	transdecoder	CDS	102029819	102029938	.	+	0	transcript_id "DNTX_00071680";transcript_type "protein_coding";transcript_biotype "protein_coding";gene_id "XLOC_008998";gene_name "DYNC1H1";class_code "=";oId "Retina_Adult.Tissue_00376357";is.last "FALSE";is.first "FALSE";is.singleExon "FALSE"
chr14	transdecoder	CDS	102030162	102030287	.	+	0	transcript_id "DNTX_00071680";transcript_type "protein_coding";transcript_biotype "protein_coding";gene_id "XLOC_008998";gene_name "DYNC1H1";class_code "=";oId "Retina_Adult.Tissue_00376357";is.last "FALSE";is.first "FALSE";is.singleExon "FALSE"
chr14	transdecoder	stop_codon	102030288	102030290	.	+	0	transcript_id "DNTX_00071680";transcript_type "protein_coding";transcript_biotype "protein_coding";gene_id "XLOC_008998";gene_name "DYNC1H1";class_code "=";oId "Retina_Adult.Tissue_00376357";is.last "FALSE";is.first "FALSE";is.singleExon "FALSE"
chr14	transdecoder	three_prime_UTR	102030291	102030711	.	+	.	transcript_id "DNTX_00071680";transcript_type "protein_coding";transcript_biotype "protein_coding";gene_id "XLOC_008998";gene_name "DYNC1H1";class_code "=";oId "Retina_Adult.Tissue_00376357";is.last "FALSE";is.first "FALSE";is.singleExon "FALSE"
chr14	transdecoder	transcript	102032279	102037407	.	+	.	transcript_id "DNTX_00071681";transcript_type "protein_coding";transcript_biotype "protein_coding";gene_id "XLOC_008998";gene_name "DYNC1H1";class_code "=";oId "Retina_Adult.Tissue_00376358";is.last "FALSE";is.first "FALSE";is.singleExon "FALSE"
chr14	transdecoder	exon	102032279	102033182	.	+	.	transcript_id "DNTX_00071681";transcript_type "protein_coding";transcript_biotype "protein_coding";exon_number "1";gene_id "XLOC_008998";gene_name "DYNC1H1";class_code "=";oId "Retina_Adult.Tissue_00376358";is.last "FALSE";is.first "TRUE";is.singleExon "FALSE"
chr14	transdecoder	exon	102033269	102033484	.	+	.	transcript_id "DNTX_00071681";transcript_type "protein_coding";transcript_biotype "protein_coding";exon_number "2";gene_id "XLOC_008998";gene_name "DYNC1H1";class_code "=";oId "Retina_Adult.Tissue_00376358";is.last "FALSE";is.first "FALSE";is.singleExon "FALSE"
chr14	transdecoder	exon	102033976	102034188	.	+	.	transcript_id "DNTX_00071681";transcript_type "protein_coding";transcript_biotype "protein_coding";exon_number "3";gene_id "XLOC_008998";gene_name "DYNC1H1";class_code "=";oId "Retina_Adult.Tissue_00376358";is.last "FALSE";is.first "FALSE";is.singleExon "FALSE"
chr14	transdecoder	exon	102034325	102037407	.	+	.	transcript_id "DNTX_00071681";transcript_type "protein_coding";transcript_biotype "protein_coding";exon_number "4";gene_id "XLOC_008998";gene_name "DYNC1H1";class_code "=";oId "Retina_Adult.Tissue_00376358";is.last "TRUE";is.first "FALSE";is.singleExon "FALSE"
chr14	transdecoder	five_prime_UTR	102032279	102033032	.	+	.	transcript_id "DNTX_00071681";transcript_type "protein_coding";transcript_biotype "protein_coding";gene_id "XLOC_008998";gene_name "DYNC1H1";class_code "=";oId "Retina_Adult.Tissue_00376358";is.last "FALSE";is.first "FALSE";is.singleExon "FALSE"
chr14	transdecoder	start_codon	102033033	102033035	.	+	0	transcript_id "DNTX_00071681";transcript_type "protein_coding";transcript_biotype "protein_coding";gene_id "XLOC_008998";gene_name "DYNC1H1";class_code "=";oId "Retina_Adult.Tissue_00376358";is.last "FALSE";is.first "FALSE";is.singleExon "FALSE"
chr14	transdecoder	CDS	102033033	102033182	.	+	0	transcript_id "DNTX_00071681";transcript_type "protein_coding";transcript_biotype "protein_coding";gene_id "XLOC_008998";gene_name "DYNC1H1";class_code "=";oId "Retina_Adult.Tissue_00376358";is.last "FALSE";is.first "FALSE";is.singleExon "FALSE"
chr14	transdecoder	CDS	102033269	102033484	.	+	0	transcript_id "DNTX_00071681";transcript_type "protein_coding";transcript_biotype "protein_coding";gene_id "XLOC_008998";gene_name "DYNC1H1";class_code "=";oId "Retina_Adult.Tissue_00376358";is.last "FALSE";is.first "FALSE";is.singleExon "FALSE"
chr14	transdecoder	CDS	102033976	102034188	.	+	0	transcript_id "DNTX_00071681";transcript_type "protein_coding";transcript_biotype "protein_coding";gene_id "XLOC_008998";gene_name "DYNC1H1";class_code "=";oId "Retina_Adult.Tissue_00376358";is.last "FALSE";is.first "FALSE";is.singleExon "FALSE"
chr14	transdecoder	CDS	102034325	102034498	.	+	0	transcript_id "DNTX_00071681";transcript_type "protein_coding";transcript_biotype "protein_coding";gene_id "XLOC_008998";gene_name "DYNC1H1";class_code "=";oId "Retina_Adult.Tissue_00376358";is.last "FALSE";is.first "FALSE";is.singleExon "FALSE"
chr14	transdecoder	stop_codon	102034499	102034501	.	+	0	transcript_id "DNTX_00071681";transcript_type "protein_coding";transcript_biotype "protein_coding";gene_id "XLOC_008998";gene_name "DYNC1H1";class_code "=";oId "Retina_Adult.Tissue_00376358";is.last "FALSE";is.first "FALSE";is.singleExon "FALSE"
chr14	transdecoder	three_prime_UTR	102034502	102037407	.	+	.	transcript_id "DNTX_00071681";transcript_type "protein_coding";transcript_biotype "protein_coding";gene_id "XLOC_008998";gene_name "DYNC1H1";class_code "=";oId "Retina_Adult.Tissue_00376358";is.last "FALSE";is.first "FALSE";is.singleExon "FALSE"
chr14	transdecoder	transcript	102032279	102050763	.	+	.	transcript_id "DNTX_00071682";transcript_type "protein_coding";transcript_biotype "protein_coding";gene_id "XLOC_008998";gene_name "DYNC1H1";class_code "c";oId "Retina_Adult.Tissue_00405977";is.last "FALSE";is.first "FALSE";is.singleExon "FALSE"
chr14	transdecoder	exon	102032279	102032467	.	+	.	transcript_id "DNTX_00071682";transcript_type "protein_coding";transcript_biotype "protein_coding";exon_number "1";gene_id "XLOC_008998";gene_name "DYNC1H1";class_code "c";oId "Retina_Adult.Tissue_00405977";is.last "FALSE";novel_exon_id "nvl_exon62659";novel_exon_type "RI";is.first "TRUE";is.singleExon "FALSE"
chr14	transdecoder	exon	102033065	102033182	.	+	.	transcript_id "DNTX_00071682";transcript_type "protein_coding";transcript_biotype "protein_coding";exon_number "2";gene_id "XLOC_008998";gene_name "DYNC1H1";class_code "c";oId "Retina_Adult.Tissue_00405977";is.last "FALSE";is.first "FALSE";is.singleExon "FALSE"
chr14	transdecoder	exon	102033269	102033484	.	+	.	transcript_id "DNTX_00071682";transcript_type "protein_coding";transcript_biotype "protein_coding";exon_number "3";gene_id "XLOC_008998";gene_name "DYNC1H1";class_code "c";oId "Retina_Adult.Tissue_00405977";is.last "FALSE";is.first "FALSE";is.singleExon "FALSE"
chr14	transdecoder	exon	102033976	102034188	.	+	.	transcript_id "DNTX_00071682";transcript_type "protein_coding";transcript_biotype "protein_coding";exon_number "4";gene_id "XLOC_008998";gene_name "DYNC1H1";class_code "c";oId "Retina_Adult.Tissue_00405977";is.last "FALSE";is.first "FALSE";is.singleExon "FALSE"
chr14	transdecoder	exon	102034325	102034452	.	+	.	transcript_id "DNTX_00071682";transcript_type "protein_coding";transcript_biotype "protein_coding";exon_number "5";gene_id "XLOC_008998";gene_name "DYNC1H1";class_code "c";oId "Retina_Adult.Tissue_00405977";is.last "FALSE";is.first "FALSE";is.singleExon "FALSE"
chr14	transdecoder	exon	102036489	102036642	.	+	.	transcript_id "DNTX_00071682";transcript_type "protein_coding";transcript_biotype "protein_coding";exon_number "6";gene_id "XLOC_008998";gene_name "DYNC1H1";class_code "c";oId "Retina_Adult.Tissue_00405977";is.last "FALSE";is.first "FALSE";is.singleExon "FALSE"
chr14	transdecoder	exon	102038460	102038606	.	+	.	transcript_id "DNTX_00071682";transcript_type "protein_coding";transcript_biotype "protein_coding";exon_number "7";gene_id "XLOC_008998";gene_name "DYNC1H1";class_code "c";oId "Retina_Adult.Tissue_00405977";is.last "FALSE";is.first "FALSE";is.singleExon "FALSE"
chr14	transdecoder	exon	102038698	102038848	.	+	.	transcript_id "DNTX_00071682";transcript_type "protein_coding";transcript_biotype "protein_coding";exon_number "8";gene_id "XLOC_008998";gene_name "DYNC1H1";class_code "c";oId "Retina_Adult.Tissue_00405977";is.last "FALSE";is.first "FALSE";is.singleExon "FALSE"
chr14	transdecoder	exon	102039001	102039254	.	+	.	transcript_id "DNTX_00071682";transcript_type "protein_coding";transcript_biotype "protein_coding";exon_number "9";gene_id "XLOC_008998";gene_name "DYNC1H1";class_code "c";oId "Retina_Adult.Tissue_00405977";is.last "FALSE";is.first "FALSE";is.singleExon "FALSE"
chr14	transdecoder	exon	102039412	102039546	.	+	.	transcript_id "DNTX_00071682";transcript_type "protein_coding";transcript_biotype "protein_coding";exon_number "10";gene_id "XLOC_008998";gene_name "DYNC1H1";class_code "c";oId "Retina_Adult.Tissue_00405977";is.last "FALSE";is.first "FALSE";is.singleExon "FALSE"
chr14	transdecoder	exon	102039638	102039732	.	+	.	transcript_id "DNTX_00071682";transcript_type "protein_coding";transcript_biotype "protein_coding";exon_number "11";gene_id "XLOC_008998";gene_name "DYNC1H1";class_code "c";oId "Retina_Adult.Tissue_00405977";is.last "FALSE";is.first "FALSE";is.singleExon "FALSE"
chr14	transdecoder	exon	102040236	102040410	.	+	.	transcript_id "DNTX_00071682";transcript_type "protein_coding";transcript_biotype "protein_coding";exon_number "12";gene_id "XLOC_008998";gene_name "DYNC1H1";class_code "c";oId "Retina_Adult.Tissue_00405977";is.last "FALSE";is.first "FALSE";is.singleExon "FALSE"
chr14	transdecoder	exon	102040598	102040673	.	+	.	transcript_id "DNTX_00071682";transcript_type "protein_coding";transcript_biotype "protein_coding";exon_number "13";gene_id "XLOC_008998";gene_name "DYNC1H1";class_code "c";oId "Retina_Adult.Tissue_00405977";is.last "FALSE";is.first "FALSE";is.singleExon "FALSE"
chr14	transdecoder	exon	102041574	102041734	.	+	.	transcript_id "DNTX_00071682";transcript_type "protein_coding";transcript_biotype "protein_coding";exon_number "14";gene_id "XLOC_008998";gene_name "DYNC1H1";class_code "c";oId "Retina_Adult.Tissue_00405977";is.last "FALSE";is.first "FALSE";is.singleExon "FALSE"
chr14	transdecoder	exon	102042013	102042124	.	+	.	transcript_id "DNTX_00071682";transcript_type "protein_coding";transcript_biotype "protein_coding";exon_number "15";gene_id "XLOC_008998";gene_name "DYNC1H1";class_code "c";oId "Retina_Adult.Tissue_00405977";is.last "FALSE";is.first "FALSE";is.singleExon "FALSE"
chr14	transdecoder	exon	102042228	102042288	.	+	.	transcript_id "DNTX_00071682";transcript_type "protein_coding";transcript_biotype "protein_coding";exon_number "16";gene_id "XLOC_008998";gene_name "DYNC1H1";class_code "c";oId "Retina_Adult.Tissue_00405977";is.last "FALSE";is.first "FALSE";is.singleExon "FALSE"
chr14	transdecoder	exon	102042384	102042507	.	+	.	transcript_id "DNTX_00071682";transcript_type "protein_coding";transcript_biotype "protein_coding";exon_number "17";gene_id "XLOC_008998";gene_name "DYNC1H1";class_code "c";oId "Retina_Adult.Tissue_00405977";is.last "FALSE";is.first "FALSE";is.singleExon "FALSE"
chr14	transdecoder	exon	102042635	102042748	.	+	.	transcript_id "DNTX_00071682";transcript_type "protein_coding";transcript_biotype "protein_coding";exon_number "18";gene_id "XLOC_008998";gene_name "DYNC1H1";class_code "c";oId "Retina_Adult.Tissue_00405977";is.last "FALSE";is.first "FALSE";is.singleExon "FALSE"
chr14	transdecoder	exon	102043875	102044045	.	+	.	transcript_id "DNTX_00071682";transcript_type "protein_coding";transcript_biotype "protein_coding";exon_number "19";gene_id "XLOC_008998";gene_name "DYNC1H1";class_code "c";oId "Retina_Adult.Tissue_00405977";is.last "FALSE";is.first "FALSE";is.singleExon "FALSE"
chr14	transdecoder	exon	102044274	102044491	.	+	.	transcript_id "DNTX_00071682";transcript_type "protein_coding";transcript_biotype "protein_coding";exon_number "20";gene_id "XLOC_008998";gene_name "DYNC1H1";class_code "c";oId "Retina_Adult.Tissue_00405977";is.last "FALSE";is.first "FALSE";is.singleExon "FALSE"
chr14	transdecoder	exon	102044595	102044698	.	+	.	transcript_id "DNTX_00071682";transcript_type "protein_coding";transcript_biotype "protein_coding";exon_number "21";gene_id "XLOC_008998";gene_name "DYNC1H1";class_code "c";oId "Retina_Adult.Tissue_00405977";is.last "FALSE";is.first "FALSE";is.singleExon "FALSE"
chr14	transdecoder	exon	102047817	102048028	.	+	.	transcript_id "DNTX_00071682";transcript_type "protein_coding";transcript_biotype "protein_coding";exon_number "22";gene_id "XLOC_008998";gene_name "DYNC1H1";class_code "c";oId "Retina_Adult.Tissue_00405977";is.last "FALSE";is.first "FALSE";is.singleExon "FALSE"
chr14	transdecoder	exon	102048516	102048669	.	+	.	transcript_id "DNTX_00071682";transcript_type "protein_coding";transcript_biotype "protein_coding";exon_number "23";gene_id "XLOC_008998";gene_name "DYNC1H1";class_code "c";oId "Retina_Adult.Tissue_00405977";is.last "FALSE";is.first "FALSE";is.singleExon "FALSE"
chr14	transdecoder	exon	102049440	102049582	.	+	.	transcript_id "DNTX_00071682";transcript_type "protein_coding";transcript_biotype "protein_coding";exon_number "24";gene_id "XLOC_008998";gene_name "DYNC1H1";class_code "c";oId "Retina_Adult.Tissue_00405977";is.last "FALSE";is.first "FALSE";is.singleExon "FALSE"
chr14	transdecoder	exon	102049714	102049882	.	+	.	transcript_id "DNTX_00071682";transcript_type "protein_coding";transcript_biotype "protein_coding";exon_number "25";gene_id "XLOC_008998";gene_name "DYNC1H1";class_code "c";oId "Retina_Adult.Tissue_00405977";is.last "FALSE";is.first "FALSE";is.singleExon "FALSE"
chr14	transdecoder	exon	102050071	102050198	.	+	.	transcript_id "DNTX_00071682";transcript_type "protein_coding";transcript_biotype "protein_coding";exon_number "26";gene_id "XLOC_008998";gene_name "DYNC1H1";class_code "c";oId "Retina_Adult.Tissue_00405977";is.last "FALSE";is.first "FALSE";is.singleExon "FALSE"
chr14	transdecoder	exon	102050435	102050763	.	+	.	transcript_id "DNTX_00071682";transcript_type "protein_coding";transcript_biotype "protein_coding";exon_number "27";gene_id "XLOC_008998";gene_name "DYNC1H1";class_code "c";oId "Retina_Adult.Tissue_00405977";is.last "TRUE";is.first "FALSE";is.singleExon "FALSE"
chr14	transdecoder	five_prime_UTR	102032279	102032315	.	+	.	transcript_id "DNTX_00071682";transcript_type "protein_coding";transcript_biotype "protein_coding";gene_id "XLOC_008998";gene_name "DYNC1H1";class_code "c";oId "Retina_Adult.Tissue_00405977";is.last "FALSE";is.first "FALSE";is.singleExon "FALSE"
chr14	transdecoder	start_codon	102032316	102032318	.	+	0	transcript_id "DNTX_00071682";transcript_type "protein_coding";transcript_biotype "protein_coding";gene_id "XLOC_008998";gene_name "DYNC1H1";class_code "c";oId "Retina_Adult.Tissue_00405977";is.last "FALSE";is.first "FALSE";is.singleExon "FALSE"
chr14	transdecoder	CDS	102032316	102032467	.	+	0	transcript_id "DNTX_00071682";transcript_type "protein_coding";transcript_biotype "protein_coding";gene_id "XLOC_008998";gene_name "DYNC1H1";class_code "c";oId "Retina_Adult.Tissue_00405977";is.last "FALSE";is.first "FALSE";is.singleExon "FALSE"
chr14	transdecoder	CDS	102033065	102033182	.	+	1	transcript_id "DNTX_00071682";transcript_type "protein_coding";transcript_biotype "protein_coding";gene_id "XLOC_008998";gene_name "DYNC1H1";class_code "c";oId "Retina_Adult.Tissue_00405977";is.last "FALSE";is.first "FALSE";is.singleExon "FALSE"
chr14	transdecoder	CDS	102033269	102033484	.	+	0	transcript_id "DNTX_00071682";transcript_type "protein_coding";transcript_biotype "protein_coding";gene_id "XLOC_008998";gene_name "DYNC1H1";class_code "c";oId "Retina_Adult.Tissue_00405977";is.last "FALSE";is.first "FALSE";is.singleExon "FALSE"
chr14	transdecoder	CDS	102033976	102034188	.	+	0	transcript_id "DNTX_00071682";transcript_type "protein_coding";transcript_biotype "protein_coding";gene_id "XLOC_008998";gene_name "DYNC1H1";class_code "c";oId "Retina_Adult.Tissue_00405977";is.last "FALSE";is.first "FALSE";is.singleExon "FALSE"
chr14	transdecoder	CDS	102034325	102034452	.	+	0	transcript_id "DNTX_00071682";transcript_type "protein_coding";transcript_biotype "protein_coding";gene_id "XLOC_008998";gene_name "DYNC1H1";class_code "c";oId "Retina_Adult.Tissue_00405977";is.last "FALSE";is.first "FALSE";is.singleExon "FALSE"
chr14	transdecoder	CDS	102036489	102036642	.	+	1	transcript_id "DNTX_00071682";transcript_type "protein_coding";transcript_biotype "protein_coding";gene_id "XLOC_008998";gene_name "DYNC1H1";class_code "c";oId "Retina_Adult.Tissue_00405977";is.last "FALSE";is.first "FALSE";is.singleExon "FALSE"
chr14	transdecoder	CDS	102038460	102038606	.	+	0	transcript_id "DNTX_00071682";transcript_type "protein_coding";transcript_biotype "protein_coding";gene_id "XLOC_008998";gene_name "DYNC1H1";class_code "c";oId "Retina_Adult.Tissue_00405977";is.last "FALSE";is.first "FALSE";is.singleExon "FALSE"
chr14	transdecoder	CDS	102038698	102038848	.	+	0	transcript_id "DNTX_00071682";transcript_type "protein_coding";transcript_biotype "protein_coding";gene_id "XLOC_008998";gene_name "DYNC1H1";class_code "c";oId "Retina_Adult.Tissue_00405977";is.last "FALSE";is.first "FALSE";is.singleExon "FALSE"
chr14	transdecoder	CDS	102039001	102039254	.	+	2	transcript_id "DNTX_00071682";transcript_type "protein_coding";transcript_biotype "protein_coding";gene_id "XLOC_008998";gene_name "DYNC1H1";class_code "c";oId "Retina_Adult.Tissue_00405977";is.last "FALSE";is.first "FALSE";is.singleExon "FALSE"
chr14	transdecoder	CDS	102039412	102039546	.	+	0	transcript_id "DNTX_00071682";transcript_type "protein_coding";transcript_biotype "protein_coding";gene_id "XLOC_008998";gene_name "DYNC1H1";class_code "c";oId "Retina_Adult.Tissue_00405977";is.last "FALSE";is.first "FALSE";is.singleExon "FALSE"
chr14	transdecoder	CDS	102039638	102039732	.	+	0	transcript_id "DNTX_00071682";transcript_type "protein_coding";transcript_biotype "protein_coding";gene_id "XLOC_008998";gene_name "DYNC1H1";class_code "c";oId "Retina_Adult.Tissue_00405977";is.last "FALSE";is.first "FALSE";is.singleExon "FALSE"
chr14	transdecoder	CDS	102040236	102040410	.	+	1	transcript_id "DNTX_00071682";transcript_type "protein_coding";transcript_biotype "protein_coding";gene_id "XLOC_008998";gene_name "DYNC1H1";class_code "c";oId "Retina_Adult.Tissue_00405977";is.last "FALSE";is.first "FALSE";is.singleExon "FALSE"
chr14	transdecoder	CDS	102040598	102040673	.	+	0	transcript_id "DNTX_00071682";transcript_type "protein_coding";transcript_biotype "protein_coding";gene_id "XLOC_008998";gene_name "DYNC1H1";class_code "c";oId "Retina_Adult.Tissue_00405977";is.last "FALSE";is.first "FALSE";is.singleExon "FALSE"
chr14	transdecoder	CDS	102041574	102041734	.	+	2	transcript_id "DNTX_00071682";transcript_type "protein_coding";transcript_biotype "protein_coding";gene_id "XLOC_008998";gene_name "DYNC1H1";class_code "c";oId "Retina_Adult.Tissue_00405977";is.last "FALSE";is.first "FALSE";is.singleExon "FALSE"
chr14	transdecoder	CDS	102042013	102042124	.	+	0	transcript_id "DNTX_00071682";transcript_type "protein_coding";transcript_biotype "protein_coding";gene_id "XLOC_008998";gene_name "DYNC1H1";class_code "c";oId "Retina_Adult.Tissue_00405977";is.last "FALSE";is.first "FALSE";is.singleExon "FALSE"
chr14	transdecoder	CDS	102042228	102042288	.	+	2	transcript_id "DNTX_00071682";transcript_type "protein_coding";transcript_biotype "protein_coding";gene_id "XLOC_008998";gene_name "DYNC1H1";class_code "c";oId "Retina_Adult.Tissue_00405977";is.last "FALSE";is.first "FALSE";is.singleExon "FALSE"
chr14	transdecoder	CDS	102042384	102042507	.	+	1	transcript_id "DNTX_00071682";transcript_type "protein_coding";transcript_biotype "protein_coding";gene_id "XLOC_008998";gene_name "DYNC1H1";class_code "c";oId "Retina_Adult.Tissue_00405977";is.last "FALSE";is.first "FALSE";is.singleExon "FALSE"
chr14	transdecoder	CDS	102042635	102042748	.	+	0	transcript_id "DNTX_00071682";transcript_type "protein_coding";transcript_biotype "protein_coding";gene_id "XLOC_008998";gene_name "DYNC1H1";class_code "c";oId "Retina_Adult.Tissue_00405977";is.last "FALSE";is.first "FALSE";is.singleExon "FALSE"
chr14	transdecoder	CDS	102043875	102044045	.	+	0	transcript_id "DNTX_00071682";transcript_type "protein_coding";transcript_biotype "protein_coding";gene_id "XLOC_008998";gene_name "DYNC1H1";class_code "c";oId "Retina_Adult.Tissue_00405977";is.last "FALSE";is.first "FALSE";is.singleExon "FALSE"
chr14	transdecoder	CDS	102044274	102044491	.	+	0	transcript_id "DNTX_00071682";transcript_type "protein_coding";transcript_biotype "protein_coding";gene_id "XLOC_008998";gene_name "DYNC1H1";class_code "c";oId "Retina_Adult.Tissue_00405977";is.last "FALSE";is.first "FALSE";is.singleExon "FALSE"
chr14	transdecoder	CDS	102044595	102044698	.	+	1	transcript_id "DNTX_00071682";transcript_type "protein_coding";transcript_biotype "protein_coding";gene_id "XLOC_008998";gene_name "DYNC1H1";class_code "c";oId "Retina_Adult.Tissue_00405977";is.last "FALSE";is.first "FALSE";is.singleExon "FALSE"
chr14	transdecoder	CDS	102047817	102048028	.	+	2	transcript_id "DNTX_00071682";transcript_type "protein_coding";transcript_biotype "protein_coding";gene_id "XLOC_008998";gene_name "DYNC1H1";class_code "c";oId "Retina_Adult.Tissue_00405977";is.last "FALSE";is.first "FALSE";is.singleExon "FALSE"
chr14	transdecoder	CDS	102048516	102048669	.	+	0	transcript_id "DNTX_00071682";transcript_type "protein_coding";transcript_biotype "protein_coding";gene_id "XLOC_008998";gene_name "DYNC1H1";class_code "c";oId "Retina_Adult.Tissue_00405977";is.last "FALSE";is.first "FALSE";is.singleExon "FALSE"
chr14	transdecoder	CDS	102049440	102049582	.	+	2	transcript_id "DNTX_00071682";transcript_type "protein_coding";transcript_biotype "protein_coding";gene_id "XLOC_008998";gene_name "DYNC1H1";class_code "c";oId "Retina_Adult.Tissue_00405977";is.last "FALSE";is.first "FALSE";is.singleExon "FALSE"
chr14	transdecoder	CDS	102049714	102049882	.	+	0	transcript_id "DNTX_00071682";transcript_type "protein_coding";transcript_biotype "protein_coding";gene_id "XLOC_008998";gene_name "DYNC1H1";class_code "c";oId "Retina_Adult.Tissue_00405977";is.last "FALSE";is.first "FALSE";is.singleExon "FALSE"
chr14	transdecoder	CDS	102050071	102050198	.	+	2	transcript_id "DNTX_00071682";transcript_type "protein_coding";transcript_biotype "protein_coding";gene_id "XLOC_008998";gene_name "DYNC1H1";class_code "c";oId "Retina_Adult.Tissue_00405977";is.last "FALSE";is.first "FALSE";is.singleExon "FALSE"
chr14	transdecoder	CDS	102050435	102050560	.	+	0	transcript_id "DNTX_00071682";transcript_type "protein_coding";transcript_biotype "protein_coding";gene_id "XLOC_008998";gene_name "DYNC1H1";class_code "c";oId "Retina_Adult.Tissue_00405977";is.last "FALSE";is.first "FALSE";is.singleExon "FALSE"
chr14	transdecoder	stop_codon	102050561	102050563	.	+	0	transcript_id "DNTX_00071682";transcript_type "protein_coding";transcript_biotype "protein_coding";gene_id "XLOC_008998";gene_name "DYNC1H1";class_code "c";oId "Retina_Adult.Tissue_00405977";is.last "FALSE";is.first "FALSE";is.singleExon "FALSE"
chr14	transdecoder	three_prime_UTR	102050564	102050763	.	+	.	transcript_id "DNTX_00071682";transcript_type "protein_coding";transcript_biotype "protein_coding";gene_id "XLOC_008998";gene_name "DYNC1H1";class_code "c";oId "Retina_Adult.Tissue_00405977";is.last "FALSE";is.first "FALSE";is.singleExon "FALSE"
chr14	StringTie	transcript	102032435	102050671	.	+	.	transcript_id "DNTX_00071683";transcript_type "noncoding";transcript_biotype "noncoding";gene_id "XLOC_008998";gene_name "DYNC1H1";class_code "=";oId "Retina_Adult.Tissue_00376359";is.last "FALSE";is.first "FALSE";is.singleExon "FALSE"
chr14	StringTie	exon	102032435	102032467	.	+	.	transcript_id "DNTX_00071683";transcript_type "noncoding";transcript_biotype "noncoding";exon_number "1";gene_id "XLOC_008998";gene_name "DYNC1H1";class_code "=";oId "Retina_Adult.Tissue_00376359";is.last "FALSE";is.first "TRUE";is.singleExon "FALSE"
chr14	StringTie	exon	102033065	102033182	.	+	.	transcript_id "DNTX_00071683";transcript_type "noncoding";transcript_biotype "noncoding";exon_number "2";gene_id "XLOC_008998";gene_name "DYNC1H1";class_code "=";oId "Retina_Adult.Tissue_00376359";is.last "FALSE";is.first "FALSE";is.singleExon "FALSE"
chr14	StringTie	exon	102033269	102033484	.	+	.	transcript_id "DNTX_00071683";transcript_type "noncoding";transcript_biotype "noncoding";exon_number "3";gene_id "XLOC_008998";gene_name "DYNC1H1";class_code "=";oId "Retina_Adult.Tissue_00376359";is.last "FALSE";is.first "FALSE";is.singleExon "FALSE"
chr14	StringTie	exon	102033976	102034188	.	+	.	transcript_id "DNTX_00071683";transcript_type "noncoding";transcript_biotype "noncoding";exon_number "4";gene_id "XLOC_008998";gene_name "DYNC1H1";class_code "=";oId "Retina_Adult.Tissue_00376359";is.last "FALSE";is.first "FALSE";is.singleExon "FALSE"
chr14	StringTie	exon	102034325	102034452	.	+	.	transcript_id "DNTX_00071683";transcript_type "noncoding";transcript_biotype "noncoding";exon_number "5";gene_id "XLOC_008998";gene_name "DYNC1H1";class_code "=";oId "Retina_Adult.Tissue_00376359";is.last "FALSE";is.first "FALSE";is.singleExon "FALSE"
chr14	StringTie	exon	102036489	102036642	.	+	.	transcript_id "DNTX_00071683";transcript_type "noncoding";transcript_biotype "noncoding";exon_number "6";gene_id "XLOC_008998";gene_name "DYNC1H1";class_code "=";oId "Retina_Adult.Tissue_00376359";is.last "FALSE";is.first "FALSE";is.singleExon "FALSE"
chr14	StringTie	exon	102038460	102038606	.	+	.	transcript_id "DNTX_00071683";transcript_type "noncoding";transcript_biotype "noncoding";exon_number "7";gene_id "XLOC_008998";gene_name "DYNC1H1";class_code "=";oId "Retina_Adult.Tissue_00376359";is.last "FALSE";is.first "FALSE";is.singleExon "FALSE"
chr14	StringTie	exon	102038698	102038848	.	+	.	transcript_id "DNTX_00071683";transcript_type "noncoding";transcript_biotype "noncoding";exon_number "8";gene_id "XLOC_008998";gene_name "DYNC1H1";class_code "=";oId "Retina_Adult.Tissue_00376359";is.last "FALSE";is.first "FALSE";is.singleExon "FALSE"
chr14	StringTie	exon	102039001	102039254	.	+	.	transcript_id "DNTX_00071683";transcript_type "noncoding";transcript_biotype "noncoding";exon_number "9";gene_id "XLOC_008998";gene_name "DYNC1H1";class_code "=";oId "Retina_Adult.Tissue_00376359";is.last "FALSE";is.first "FALSE";is.singleExon "FALSE"
chr14	StringTie	exon	102039412	102039546	.	+	.	transcript_id "DNTX_00071683";transcript_type "noncoding";transcript_biotype "noncoding";exon_number "10";gene_id "XLOC_008998";gene_name "DYNC1H1";class_code "=";oId "Retina_Adult.Tissue_00376359";is.last "FALSE";is.first "FALSE";is.singleExon "FALSE"
chr14	StringTie	exon	102039638	102039732	.	+	.	transcript_id "DNTX_00071683";transcript_type "noncoding";transcript_biotype "noncoding";exon_number "11";gene_id "XLOC_008998";gene_name "DYNC1H1";class_code "=";oId "Retina_Adult.Tissue_00376359";is.last "FALSE";is.first "FALSE";is.singleExon "FALSE"
chr14	StringTie	exon	102040236	102040410	.	+	.	transcript_id "DNTX_00071683";transcript_type "noncoding";transcript_biotype "noncoding";exon_number "12";gene_id "XLOC_008998";gene_name "DYNC1H1";class_code "=";oId "Retina_Adult.Tissue_00376359";is.last "FALSE";is.first "FALSE";is.singleExon "FALSE"
chr14	StringTie	exon	102040598	102040673	.	+	.	transcript_id "DNTX_00071683";transcript_type "noncoding";transcript_biotype "noncoding";exon_number "13";gene_id "XLOC_008998";gene_name "DYNC1H1";class_code "=";oId "Retina_Adult.Tissue_00376359";is.last "FALSE";is.first "FALSE";is.singleExon "FALSE"
chr14	StringTie	exon	102041574	102041734	.	+	.	transcript_id "DNTX_00071683";transcript_type "noncoding";transcript_biotype "noncoding";exon_number "14";gene_id "XLOC_008998";gene_name "DYNC1H1";class_code "=";oId "Retina_Adult.Tissue_00376359";is.last "FALSE";is.first "FALSE";is.singleExon "FALSE"
chr14	StringTie	exon	102042013	102042124	.	+	.	transcript_id "DNTX_00071683";transcript_type "noncoding";transcript_biotype "noncoding";exon_number "15";gene_id "XLOC_008998";gene_name "DYNC1H1";class_code "=";oId "Retina_Adult.Tissue_00376359";is.last "FALSE";is.first "FALSE";is.singleExon "FALSE"
chr14	StringTie	exon	102042228	102042288	.	+	.	transcript_id "DNTX_00071683";transcript_type "noncoding";transcript_biotype "noncoding";exon_number "16";gene_id "XLOC_008998";gene_name "DYNC1H1";class_code "=";oId "Retina_Adult.Tissue_00376359";is.last "FALSE";is.first "FALSE";is.singleExon "FALSE"
chr14	StringTie	exon	102042384	102042507	.	+	.	transcript_id "DNTX_00071683";transcript_type "noncoding";transcript_biotype "noncoding";exon_number "17";gene_id "XLOC_008998";gene_name "DYNC1H1";class_code "=";oId "Retina_Adult.Tissue_00376359";is.last "FALSE";is.first "FALSE";is.singleExon "FALSE"
chr14	StringTie	exon	102042635	102042748	.	+	.	transcript_id "DNTX_00071683";transcript_type "noncoding";transcript_biotype "noncoding";exon_number "18";gene_id "XLOC_008998";gene_name "DYNC1H1";class_code "=";oId "Retina_Adult.Tissue_00376359";is.last "FALSE";is.first "FALSE";is.singleExon "FALSE"
chr14	StringTie	exon	102043875	102044045	.	+	.	transcript_id "DNTX_00071683";transcript_type "noncoding";transcript_biotype "noncoding";exon_number "19";gene_id "XLOC_008998";gene_name "DYNC1H1";class_code "=";oId "Retina_Adult.Tissue_00376359";is.last "FALSE";is.first "FALSE";is.singleExon "FALSE"
chr14	StringTie	exon	102044274	102044491	.	+	.	transcript_id "DNTX_00071683";transcript_type "noncoding";transcript_biotype "noncoding";exon_number "20";gene_id "XLOC_008998";gene_name "DYNC1H1";class_code "=";oId "Retina_Adult.Tissue_00376359";is.last "FALSE";is.first "FALSE";is.singleExon "FALSE"
chr14	StringTie	exon	102044595	102044698	.	+	.	transcript_id "DNTX_00071683";transcript_type "noncoding";transcript_biotype "noncoding";exon_number "21";gene_id "XLOC_008998";gene_name "DYNC1H1";class_code "=";oId "Retina_Adult.Tissue_00376359";is.last "FALSE";is.first "FALSE";is.singleExon "FALSE"
chr14	StringTie	exon	102047817	102048028	.	+	.	transcript_id "DNTX_00071683";transcript_type "noncoding";transcript_biotype "noncoding";exon_number "22";gene_id "XLOC_008998";gene_name "DYNC1H1";class_code "=";oId "Retina_Adult.Tissue_00376359";is.last "FALSE";is.first "FALSE";is.singleExon "FALSE"
chr14	StringTie	exon	102048516	102049582	.	+	.	transcript_id "DNTX_00071683";transcript_type "noncoding";transcript_biotype "noncoding";exon_number "23";gene_id "XLOC_008998";gene_name "DYNC1H1";class_code "=";oId "Retina_Adult.Tissue_00376359";is.last "FALSE";is.first "FALSE";is.singleExon "FALSE"
chr14	StringTie	exon	102049714	102049882	.	+	.	transcript_id "DNTX_00071683";transcript_type "noncoding";transcript_biotype "noncoding";exon_number "24";gene_id "XLOC_008998";gene_name "DYNC1H1";class_code "=";oId "Retina_Adult.Tissue_00376359";is.last "FALSE";is.first "FALSE";is.singleExon "FALSE"
chr14	StringTie	exon	102050071	102050198	.	+	.	transcript_id "DNTX_00071683";transcript_type "noncoding";transcript_biotype "noncoding";exon_number "25";gene_id "XLOC_008998";gene_name "DYNC1H1";class_code "=";oId "Retina_Adult.Tissue_00376359";is.last "FALSE";is.first "FALSE";is.singleExon "FALSE"
chr14	StringTie	exon	102050435	102050671	.	+	.	transcript_id "DNTX_00071683";transcript_type "noncoding";transcript_biotype "noncoding";exon_number "26";gene_id "XLOC_008998";gene_name "DYNC1H1";class_code "=";oId "Retina_Adult.Tissue_00376359";is.last "TRUE";is.first "FALSE";is.singleExon "FALSE"
chr14	transdecoder	transcript	102032854	102037041	.	+	.	transcript_id "DNTX_00071684";transcript_type "protein_coding";transcript_biotype "protein_coding";gene_id "XLOC_008998";gene_name "DYNC1H1";class_code "=";oId "Retina_Adult.Tissue_00376360";is.last "FALSE";is.first "FALSE";is.singleExon "FALSE"
chr14	transdecoder	exon	102032854	102033182	.	+	.	transcript_id "DNTX_00071684";transcript_type "protein_coding";transcript_biotype "protein_coding";exon_number "1";gene_id "XLOC_008998";gene_name "DYNC1H1";class_code "=";oId "Retina_Adult.Tissue_00376360";is.last "FALSE";is.first "TRUE";is.singleExon "FALSE"
chr14	transdecoder	exon	102033269	102037041	.	+	.	transcript_id "DNTX_00071684";transcript_type "protein_coding";transcript_biotype "protein_coding";exon_number "2";gene_id "XLOC_008998";gene_name "DYNC1H1";class_code "=";oId "Retina_Adult.Tissue_00376360";is.last "TRUE";is.first "FALSE";is.singleExon "FALSE"
chr14	transdecoder	five_prime_UTR	102032854	102033032	.	+	.	transcript_id "DNTX_00071684";transcript_type "protein_coding";transcript_biotype "protein_coding";gene_id "XLOC_008998";gene_name "DYNC1H1";class_code "=";oId "Retina_Adult.Tissue_00376360";is.last "FALSE";is.first "FALSE";is.singleExon "FALSE"
chr14	transdecoder	start_codon	102033033	102033035	.	+	0	transcript_id "DNTX_00071684";transcript_type "protein_coding";transcript_biotype "protein_coding";gene_id "XLOC_008998";gene_name "DYNC1H1";class_code "=";oId "Retina_Adult.Tissue_00376360";is.last "FALSE";is.first "FALSE";is.singleExon "FALSE"
chr14	transdecoder	CDS	102033033	102033182	.	+	0	transcript_id "DNTX_00071684";transcript_type "protein_coding";transcript_biotype "protein_coding";gene_id "XLOC_008998";gene_name "DYNC1H1";class_code "=";oId "Retina_Adult.Tissue_00376360";is.last "FALSE";is.first "FALSE";is.singleExon "FALSE"
chr14	transdecoder	CDS	102033269	102033535	.	+	0	transcript_id "DNTX_00071684";transcript_type "protein_coding";transcript_biotype "protein_coding";gene_id "XLOC_008998";gene_name "DYNC1H1";class_code "=";oId "Retina_Adult.Tissue_00376360";is.last "FALSE";is.first "FALSE";is.singleExon "FALSE"
chr14	transdecoder	stop_codon	102033536	102033538	.	+	0	transcript_id "DNTX_00071684";transcript_type "protein_coding";transcript_biotype "protein_coding";gene_id "XLOC_008998";gene_name "DYNC1H1";class_code "=";oId "Retina_Adult.Tissue_00376360";is.last "FALSE";is.first "FALSE";is.singleExon "FALSE"
chr14	transdecoder	three_prime_UTR	102033539	102037041	.	+	.	transcript_id "DNTX_00071684";transcript_type "protein_coding";transcript_biotype "protein_coding";gene_id "XLOC_008998";gene_name "DYNC1H1";class_code "=";oId "Retina_Adult.Tissue_00376360";is.last "FALSE";is.first "FALSE";is.singleExon "FALSE"
chr14	StringTie	transcript	102033065	102039096	.	+	.	transcript_id "DNTX_00075117";transcript_type "noncoding";transcript_biotype "noncoding";gene_id "XLOC_008998";gene_name "DYNC1H1";class_code "c";oId "Cornea_Adult.Tissue_00224456";is.last "FALSE";is.first "FALSE";is.singleExon "FALSE"
chr14	StringTie	exon	102033065	102033182	.	+	.	transcript_id "DNTX_00075117";transcript_type "noncoding";transcript_biotype "noncoding";exon_number "1";gene_id "XLOC_008998";gene_name "DYNC1H1";class_code "c";oId "Cornea_Adult.Tissue_00224456";is.last "FALSE";is.first "TRUE";is.singleExon "FALSE"
chr14	StringTie	exon	102033269	102033484	.	+	.	transcript_id "DNTX_00075117";transcript_type "noncoding";transcript_biotype "noncoding";exon_number "2";gene_id "XLOC_008998";gene_name "DYNC1H1";class_code "c";oId "Cornea_Adult.Tissue_00224456";is.last "FALSE";is.first "FALSE";is.singleExon "FALSE"
chr14	StringTie	exon	102033976	102034188	.	+	.	transcript_id "DNTX_00075117";transcript_type "noncoding";transcript_biotype "noncoding";exon_number "3";gene_id "XLOC_008998";gene_name "DYNC1H1";class_code "c";oId "Cornea_Adult.Tissue_00224456";is.last "FALSE";is.first "FALSE";is.singleExon "FALSE"
chr14	StringTie	exon	102034325	102034452	.	+	.	transcript_id "DNTX_00075117";transcript_type "noncoding";transcript_biotype "noncoding";exon_number "4";gene_id "XLOC_008998";gene_name "DYNC1H1";class_code "c";oId "Cornea_Adult.Tissue_00224456";is.last "FALSE";is.first "FALSE";is.singleExon "FALSE"
chr14	StringTie	exon	102036489	102036642	.	+	.	transcript_id "DNTX_00075117";transcript_type "noncoding";transcript_biotype "noncoding";exon_number "5";gene_id "XLOC_008998";gene_name "DYNC1H1";class_code "c";oId "Cornea_Adult.Tissue_00224456";is.last "FALSE";is.first "FALSE";is.singleExon "FALSE"
chr14	StringTie	exon	102038460	102038606	.	+	.	transcript_id "DNTX_00075117";transcript_type "noncoding";transcript_biotype "noncoding";exon_number "6";gene_id "XLOC_008998";gene_name "DYNC1H1";class_code "c";oId "Cornea_Adult.Tissue_00224456";is.last "FALSE";is.first "FALSE";is.singleExon "FALSE"
chr14	StringTie	exon	102038698	102038848	.	+	.	transcript_id "DNTX_00075117";transcript_type "noncoding";transcript_biotype "noncoding";exon_number "7";gene_id "XLOC_008998";gene_name "DYNC1H1";class_code "c";oId "Cornea_Adult.Tissue_00224456";is.last "FALSE";is.first "FALSE";is.singleExon "FALSE"
chr14	StringTie	exon	102039001	102039096	.	+	.	transcript_id "DNTX_00075117";transcript_type "noncoding";transcript_biotype "noncoding";exon_number "8";gene_id "XLOC_008998";gene_name "DYNC1H1";class_code "c";oId "Cornea_Adult.Tissue_00224456";is.last "TRUE";is.first "FALSE";is.singleExon "FALSE"
chr14	StringTie	transcript	102033065	102042279	.	+	.	transcript_id "DNTX_00075118";transcript_type "noncoding";transcript_biotype "noncoding";gene_id "XLOC_008998";gene_name "DYNC1H1";class_code "c";oId "Cornea_Adult.Tissue_00223382";is.last "FALSE";is.first "FALSE";is.singleExon "FALSE"
chr14	StringTie	exon	102033065	102033182	.	+	.	transcript_id "DNTX_00075118";transcript_type "noncoding";transcript_biotype "noncoding";exon_number "1";gene_id "XLOC_008998";gene_name "DYNC1H1";class_code "c";oId "Cornea_Adult.Tissue_00223382";is.last "FALSE";is.first "TRUE";is.singleExon "FALSE"
chr14	StringTie	exon	102033269	102033484	.	+	.	transcript_id "DNTX_00075118";transcript_type "noncoding";transcript_biotype "noncoding";exon_number "2";gene_id "XLOC_008998";gene_name "DYNC1H1";class_code "c";oId "Cornea_Adult.Tissue_00223382";is.last "FALSE";is.first "FALSE";is.singleExon "FALSE"
chr14	StringTie	exon	102033976	102034188	.	+	.	transcript_id "DNTX_00075118";transcript_type "noncoding";transcript_biotype "noncoding";exon_number "3";gene_id "XLOC_008998";gene_name "DYNC1H1";class_code "c";oId "Cornea_Adult.Tissue_00223382";is.last "FALSE";is.first "FALSE";is.singleExon "FALSE"
chr14	StringTie	exon	102034325	102034452	.	+	.	transcript_id "DNTX_00075118";transcript_type "noncoding";transcript_biotype "noncoding";exon_number "4";gene_id "XLOC_008998";gene_name "DYNC1H1";class_code "c";oId "Cornea_Adult.Tissue_00223382";is.last "FALSE";is.first "FALSE";is.singleExon "FALSE"
chr14	StringTie	exon	102036489	102036642	.	+	.	transcript_id "DNTX_00075118";transcript_type "noncoding";transcript_biotype "noncoding";exon_number "5";gene_id "XLOC_008998";gene_name "DYNC1H1";class_code "c";oId "Cornea_Adult.Tissue_00223382";is.last "FALSE";is.first "FALSE";is.singleExon "FALSE"
chr14	StringTie	exon	102038460	102038606	.	+	.	transcript_id "DNTX_00075118";transcript_type "noncoding";transcript_biotype "noncoding";exon_number "6";gene_id "XLOC_008998";gene_name "DYNC1H1";class_code "c";oId "Cornea_Adult.Tissue_00223382";is.last "FALSE";is.first "FALSE";is.singleExon "FALSE"
chr14	StringTie	exon	102038698	102038848	.	+	.	transcript_id "DNTX_00075118";transcript_type "noncoding";transcript_biotype "noncoding";exon_number "7";gene_id "XLOC_008998";gene_name "DYNC1H1";class_code "c";oId "Cornea_Adult.Tissue_00223382";is.last "FALSE";is.first "FALSE";is.singleExon "FALSE"
chr14	StringTie	exon	102039001	102039254	.	+	.	transcript_id "DNTX_00075118";transcript_type "noncoding";transcript_biotype "noncoding";exon_number "8";gene_id "XLOC_008998";gene_name "DYNC1H1";class_code "c";oId "Cornea_Adult.Tissue_00223382";is.last "FALSE";is.first "FALSE";is.singleExon "FALSE"
chr14	StringTie	exon	102039412	102039546	.	+	.	transcript_id "DNTX_00075118";transcript_type "noncoding";transcript_biotype "noncoding";exon_number "9";gene_id "XLOC_008998";gene_name "DYNC1H1";class_code "c";oId "Cornea_Adult.Tissue_00223382";is.last "FALSE";is.first "FALSE";is.singleExon "FALSE"
chr14	StringTie	exon	102039638	102039732	.	+	.	transcript_id "DNTX_00075118";transcript_type "noncoding";transcript_biotype "noncoding";exon_number "10";gene_id "XLOC_008998";gene_name "DYNC1H1";class_code "c";oId "Cornea_Adult.Tissue_00223382";is.last "FALSE";is.first "FALSE";is.singleExon "FALSE"
chr14	StringTie	exon	102040236	102040410	.	+	.	transcript_id "DNTX_00075118";transcript_type "noncoding";transcript_biotype "noncoding";exon_number "11";gene_id "XLOC_008998";gene_name "DYNC1H1";class_code "c";oId "Cornea_Adult.Tissue_00223382";is.last "FALSE";is.first "FALSE";is.singleExon "FALSE"
chr14	StringTie	exon	102040598	102040673	.	+	.	transcript_id "DNTX_00075118";transcript_type "noncoding";transcript_biotype "noncoding";exon_number "12";gene_id "XLOC_008998";gene_name "DYNC1H1";class_code "c";oId "Cornea_Adult.Tissue_00223382";is.last "FALSE";is.first "FALSE";is.singleExon "FALSE"
chr14	StringTie	exon	102041574	102041734	.	+	.	transcript_id "DNTX_00075118";transcript_type "noncoding";transcript_biotype "noncoding";exon_number "13";gene_id "XLOC_008998";gene_name "DYNC1H1";class_code "c";oId "Cornea_Adult.Tissue_00223382";is.last "FALSE";is.first "FALSE";is.singleExon "FALSE"
chr14	StringTie	exon	102042013	102042124	.	+	.	transcript_id "DNTX_00075118";transcript_type "noncoding";transcript_biotype "noncoding";exon_number "14";gene_id "XLOC_008998";gene_name "DYNC1H1";class_code "c";oId "Cornea_Adult.Tissue_00223382";is.last "FALSE";is.first "FALSE";is.singleExon "FALSE"
chr14	StringTie	exon	102042228	102042279	.	+	.	transcript_id "DNTX_00075118";transcript_type "noncoding";transcript_biotype "noncoding";exon_number "15";gene_id "XLOC_008998";gene_name "DYNC1H1";class_code "c";oId "Cornea_Adult.Tissue_00223382";is.last "TRUE";is.first "FALSE";is.singleExon "FALSE"
chr14	StringTie	transcript	102033065	102050784	.	+	.	transcript_id "DNTX_00070420";transcript_type "noncoding";transcript_biotype "noncoding";gene_id "XLOC_008998";gene_name "DYNC1H1";class_code "c";oId "Brain-Amygdala_00119408";is.last "FALSE";is.first "FALSE";is.singleExon "FALSE"
chr14	StringTie	exon	102033065	102033182	.	+	.	transcript_id "DNTX_00070420";transcript_type "noncoding";transcript_biotype "noncoding";exon_number "1";gene_id "XLOC_008998";gene_name "DYNC1H1";class_code "c";oId "Brain-Amygdala_00119408";is.last "FALSE";is.first "TRUE";is.singleExon "FALSE"
chr14	StringTie	exon	102033269	102033484	.	+	.	transcript_id "DNTX_00070420";transcript_type "noncoding";transcript_biotype "noncoding";exon_number "2";gene_id "XLOC_008998";gene_name "DYNC1H1";class_code "c";oId "Brain-Amygdala_00119408";is.last "FALSE";is.first "FALSE";is.singleExon "FALSE"
chr14	StringTie	exon	102033976	102034188	.	+	.	transcript_id "DNTX_00070420";transcript_type "noncoding";transcript_biotype "noncoding";exon_number "3";gene_id "XLOC_008998";gene_name "DYNC1H1";class_code "c";oId "Brain-Amygdala_00119408";is.last "FALSE";is.first "FALSE";is.singleExon "FALSE"
chr14	StringTie	exon	102034325	102034452	.	+	.	transcript_id "DNTX_00070420";transcript_type "noncoding";transcript_biotype "noncoding";exon_number "4";gene_id "XLOC_008998";gene_name "DYNC1H1";class_code "c";oId "Brain-Amygdala_00119408";is.last "FALSE";is.first "FALSE";is.singleExon "FALSE"
chr14	StringTie	exon	102036489	102036642	.	+	.	transcript_id "DNTX_00070420";transcript_type "noncoding";transcript_biotype "noncoding";exon_number "5";gene_id "XLOC_008998";gene_name "DYNC1H1";class_code "c";oId "Brain-Amygdala_00119408";is.last "FALSE";is.first "FALSE";is.singleExon "FALSE"
chr14	StringTie	exon	102038460	102038606	.	+	.	transcript_id "DNTX_00070420";transcript_type "noncoding";transcript_biotype "noncoding";exon_number "6";gene_id "XLOC_008998";gene_name "DYNC1H1";class_code "c";oId "Brain-Amygdala_00119408";is.last "FALSE";is.first "FALSE";is.singleExon "FALSE"
chr14	StringTie	exon	102038698	102038848	.	+	.	transcript_id "DNTX_00070420";transcript_type "noncoding";transcript_biotype "noncoding";exon_number "7";gene_id "XLOC_008998";gene_name "DYNC1H1";class_code "c";oId "Brain-Amygdala_00119408";is.last "FALSE";is.first "FALSE";is.singleExon "FALSE"
chr14	StringTie	exon	102039001	102039254	.	+	.	transcript_id "DNTX_00070420";transcript_type "noncoding";transcript_biotype "noncoding";exon_number "8";gene_id "XLOC_008998";gene_name "DYNC1H1";class_code "c";oId "Brain-Amygdala_00119408";is.last "FALSE";is.first "FALSE";is.singleExon "FALSE"
chr14	StringTie	exon	102039412	102039546	.	+	.	transcript_id "DNTX_00070420";transcript_type "noncoding";transcript_biotype "noncoding";exon_number "9";gene_id "XLOC_008998";gene_name "DYNC1H1";class_code "c";oId "Brain-Amygdala_00119408";is.last "FALSE";is.first "FALSE";is.singleExon "FALSE"
chr14	StringTie	exon	102039638	102039732	.	+	.	transcript_id "DNTX_00070420";transcript_type "noncoding";transcript_biotype "noncoding";exon_number "10";gene_id "XLOC_008998";gene_name "DYNC1H1";class_code "c";oId "Brain-Amygdala_00119408";is.last "FALSE";is.first "FALSE";is.singleExon "FALSE"
chr14	StringTie	exon	102040236	102040410	.	+	.	transcript_id "DNTX_00070420";transcript_type "noncoding";transcript_biotype "noncoding";exon_number "11";gene_id "XLOC_008998";gene_name "DYNC1H1";class_code "c";oId "Brain-Amygdala_00119408";is.last "FALSE";is.first "FALSE";is.singleExon "FALSE"
chr14	StringTie	exon	102040598	102040673	.	+	.	transcript_id "DNTX_00070420";transcript_type "noncoding";transcript_biotype "noncoding";exon_number "12";gene_id "XLOC_008998";gene_name "DYNC1H1";class_code "c";oId "Brain-Amygdala_00119408";is.last "FALSE";is.first "FALSE";is.singleExon "FALSE"
chr14	StringTie	exon	102041574	102041734	.	+	.	transcript_id "DNTX_00070420";transcript_type "noncoding";transcript_biotype "noncoding";exon_number "13";gene_id "XLOC_008998";gene_name "DYNC1H1";class_code "c";oId "Brain-Amygdala_00119408";is.last "FALSE";is.first "FALSE";is.singleExon "FALSE"
chr14	StringTie	exon	102042013	102042124	.	+	.	transcript_id "DNTX_00070420";transcript_type "noncoding";transcript_biotype "noncoding";exon_number "14";gene_id "XLOC_008998";gene_name "DYNC1H1";class_code "c";oId "Brain-Amygdala_00119408";is.last "FALSE";is.first "FALSE";is.singleExon "FALSE"
chr14	StringTie	exon	102042228	102042288	.	+	.	transcript_id "DNTX_00070420";transcript_type "noncoding";transcript_biotype "noncoding";exon_number "15";gene_id "XLOC_008998";gene_name "DYNC1H1";class_code "c";oId "Brain-Amygdala_00119408";is.last "FALSE";is.first "FALSE";is.singleExon "FALSE"
chr14	StringTie	exon	102042384	102042507	.	+	.	transcript_id "DNTX_00070420";transcript_type "noncoding";transcript_biotype "noncoding";exon_number "16";gene_id "XLOC_008998";gene_name "DYNC1H1";class_code "c";oId "Brain-Amygdala_00119408";is.last "FALSE";is.first "FALSE";is.singleExon "FALSE"
chr14	StringTie	exon	102042635	102042748	.	+	.	transcript_id "DNTX_00070420";transcript_type "noncoding";transcript_biotype "noncoding";exon_number "17";gene_id "XLOC_008998";gene_name "DYNC1H1";class_code "c";oId "Brain-Amygdala_00119408";is.last "FALSE";is.first "FALSE";is.singleExon "FALSE"
chr14	StringTie	exon	102043875	102044045	.	+	.	transcript_id "DNTX_00070420";transcript_type "noncoding";transcript_biotype "noncoding";exon_number "18";gene_id "XLOC_008998";gene_name "DYNC1H1";class_code "c";oId "Brain-Amygdala_00119408";is.last "FALSE";is.first "FALSE";is.singleExon "FALSE"
chr14	StringTie	exon	102044274	102044491	.	+	.	transcript_id "DNTX_00070420";transcript_type "noncoding";transcript_biotype "noncoding";exon_number "19";gene_id "XLOC_008998";gene_name "DYNC1H1";class_code "c";oId "Brain-Amygdala_00119408";is.last "FALSE";is.first "FALSE";is.singleExon "FALSE"
chr14	StringTie	exon	102044595	102044698	.	+	.	transcript_id "DNTX_00070420";transcript_type "noncoding";transcript_biotype "noncoding";exon_number "20";gene_id "XLOC_008998";gene_name "DYNC1H1";class_code "c";oId "Brain-Amygdala_00119408";is.last "FALSE";is.first "FALSE";is.singleExon "FALSE"
chr14	StringTie	exon	102047817	102048028	.	+	.	transcript_id "DNTX_00070420";transcript_type "noncoding";transcript_biotype "noncoding";exon_number "21";gene_id "XLOC_008998";gene_name "DYNC1H1";class_code "c";oId "Brain-Amygdala_00119408";is.last "FALSE";is.first "FALSE";is.singleExon "FALSE"
chr14	StringTie	exon	102048516	102048669	.	+	.	transcript_id "DNTX_00070420";transcript_type "noncoding";transcript_biotype "noncoding";exon_number "22";gene_id "XLOC_008998";gene_name "DYNC1H1";class_code "c";oId "Brain-Amygdala_00119408";is.last "FALSE";is.first "FALSE";is.singleExon "FALSE"
chr14	StringTie	exon	102049440	102049582	.	+	.	transcript_id "DNTX_00070420";transcript_type "noncoding";transcript_biotype "noncoding";exon_number "23";gene_id "XLOC_008998";gene_name "DYNC1H1";class_code "c";oId "Brain-Amygdala_00119408";is.last "FALSE";is.first "FALSE";is.singleExon "FALSE"
chr14	StringTie	exon	102049714	102049882	.	+	.	transcript_id "DNTX_00070420";transcript_type "noncoding";transcript_biotype "noncoding";exon_number "24";gene_id "XLOC_008998";gene_name "DYNC1H1";class_code "c";oId "Brain-Amygdala_00119408";is.last "FALSE";is.first "FALSE";is.singleExon "FALSE"
chr14	StringTie	exon	102050071	102050198	.	+	.	transcript_id "DNTX_00070420";transcript_type "noncoding";transcript_biotype "noncoding";exon_number "25";gene_id "XLOC_008998";gene_name "DYNC1H1";class_code "c";oId "Brain-Amygdala_00119408";is.last "FALSE";is.first "FALSE";is.singleExon "FALSE"
chr14	StringTie	exon	102050435	102050784	.	+	.	transcript_id "DNTX_00070420";transcript_type "noncoding";transcript_biotype "noncoding";exon_number "26";gene_id "XLOC_008998";gene_name "DYNC1H1";class_code "c";oId "Brain-Amygdala_00119408";is.last "TRUE";is.first "FALSE";is.singleExon "FALSE"
chr14	transdecoder	transcript	102033157	102050716	.	+	.	transcript_id "DNTX_00070421";transcript_type "protein_coding";transcript_biotype "protein_coding";gene_id "XLOC_008998";gene_name "DYNC1H1";class_code "=";oId "RPE_Fetal.Tissue_00194113";is.last "FALSE";is.first "FALSE";is.singleExon "FALSE"
chr14	transdecoder	exon	102033157	102033182	.	+	.	transcript_id "DNTX_00070421";transcript_type "protein_coding";transcript_biotype "protein_coding";exon_number "1";gene_id "XLOC_008998";gene_name "DYNC1H1";class_code "=";oId "RPE_Fetal.Tissue_00194113";is.last "FALSE";is.first "TRUE";is.singleExon "FALSE"
chr14	transdecoder	exon	102033269	102033484	.	+	.	transcript_id "DNTX_00070421";transcript_type "protein_coding";transcript_biotype "protein_coding";exon_number "2";gene_id "XLOC_008998";gene_name "DYNC1H1";class_code "=";oId "RPE_Fetal.Tissue_00194113";is.last "FALSE";is.first "FALSE";is.singleExon "FALSE"
chr14	transdecoder	exon	102033976	102034188	.	+	.	transcript_id "DNTX_00070421";transcript_type "protein_coding";transcript_biotype "protein_coding";exon_number "3";gene_id "XLOC_008998";gene_name "DYNC1H1";class_code "=";oId "RPE_Fetal.Tissue_00194113";is.last "FALSE";is.first "FALSE";is.singleExon "FALSE"
chr14	transdecoder	exon	102034325	102034452	.	+	.	transcript_id "DNTX_00070421";transcript_type "protein_coding";transcript_biotype "protein_coding";exon_number "4";gene_id "XLOC_008998";gene_name "DYNC1H1";class_code "=";oId "RPE_Fetal.Tissue_00194113";is.last "FALSE";is.first "FALSE";is.singleExon "FALSE"
chr14	transdecoder	exon	102036489	102036642	.	+	.	transcript_id "DNTX_00070421";transcript_type "protein_coding";transcript_biotype "protein_coding";exon_number "5";gene_id "XLOC_008998";gene_name "DYNC1H1";class_code "=";oId "RPE_Fetal.Tissue_00194113";is.last "FALSE";is.first "FALSE";is.singleExon "FALSE"
chr14	transdecoder	exon	102038460	102038606	.	+	.	transcript_id "DNTX_00070421";transcript_type "protein_coding";transcript_biotype "protein_coding";exon_number "6";gene_id "XLOC_008998";gene_name "DYNC1H1";class_code "=";oId "RPE_Fetal.Tissue_00194113";is.last "FALSE";is.first "FALSE";is.singleExon "FALSE"
chr14	transdecoder	exon	102038698	102038848	.	+	.	transcript_id "DNTX_00070421";transcript_type "protein_coding";transcript_biotype "protein_coding";exon_number "7";gene_id "XLOC_008998";gene_name "DYNC1H1";class_code "=";oId "RPE_Fetal.Tissue_00194113";is.last "FALSE";is.first "FALSE";is.singleExon "FALSE"
chr14	transdecoder	exon	102039001	102039254	.	+	.	transcript_id "DNTX_00070421";transcript_type "protein_coding";transcript_biotype "protein_coding";exon_number "8";gene_id "XLOC_008998";gene_name "DYNC1H1";class_code "=";oId "RPE_Fetal.Tissue_00194113";is.last "FALSE";is.first "FALSE";is.singleExon "FALSE"
chr14	transdecoder	exon	102039412	102039546	.	+	.	transcript_id "DNTX_00070421";transcript_type "protein_coding";transcript_biotype "protein_coding";exon_number "9";gene_id "XLOC_008998";gene_name "DYNC1H1";class_code "=";oId "RPE_Fetal.Tissue_00194113";is.last "FALSE";is.first "FALSE";is.singleExon "FALSE"
chr14	transdecoder	exon	102039638	102039732	.	+	.	transcript_id "DNTX_00070421";transcript_type "protein_coding";transcript_biotype "protein_coding";exon_number "10";gene_id "XLOC_008998";gene_name "DYNC1H1";class_code "=";oId "RPE_Fetal.Tissue_00194113";is.last "FALSE";is.first "FALSE";is.singleExon "FALSE"
chr14	transdecoder	exon	102040236	102040410	.	+	.	transcript_id "DNTX_00070421";transcript_type "protein_coding";transcript_biotype "protein_coding";exon_number "11";gene_id "XLOC_008998";gene_name "DYNC1H1";class_code "=";oId "RPE_Fetal.Tissue_00194113";is.last "FALSE";is.first "FALSE";is.singleExon "FALSE"
chr14	transdecoder	exon	102040598	102040673	.	+	.	transcript_id "DNTX_00070421";transcript_type "protein_coding";transcript_biotype "protein_coding";exon_number "12";gene_id "XLOC_008998";gene_name "DYNC1H1";class_code "=";oId "RPE_Fetal.Tissue_00194113";is.last "FALSE";is.first "FALSE";is.singleExon "FALSE"
chr14	transdecoder	exon	102041574	102041734	.	+	.	transcript_id "DNTX_00070421";transcript_type "protein_coding";transcript_biotype "protein_coding";exon_number "13";gene_id "XLOC_008998";gene_name "DYNC1H1";class_code "=";oId "RPE_Fetal.Tissue_00194113";is.last "FALSE";is.first "FALSE";is.singleExon "FALSE"
chr14	transdecoder	exon	102042013	102042124	.	+	.	transcript_id "DNTX_00070421";transcript_type "protein_coding";transcript_biotype "protein_coding";exon_number "14";gene_id "XLOC_008998";gene_name "DYNC1H1";class_code "=";oId "RPE_Fetal.Tissue_00194113";is.last "FALSE";is.first "FALSE";is.singleExon "FALSE"
chr14	transdecoder	exon	102042228	102042288	.	+	.	transcript_id "DNTX_00070421";transcript_type "protein_coding";transcript_biotype "protein_coding";exon_number "15";gene_id "XLOC_008998";gene_name "DYNC1H1";class_code "=";oId "RPE_Fetal.Tissue_00194113";is.last "FALSE";is.first "FALSE";is.singleExon "FALSE"
chr14	transdecoder	exon	102042384	102042748	.	+	.	transcript_id "DNTX_00070421";transcript_type "protein_coding";transcript_biotype "protein_coding";exon_number "16";gene_id "XLOC_008998";gene_name "DYNC1H1";class_code "=";oId "RPE_Fetal.Tissue_00194113";is.last "FALSE";is.first "FALSE";is.singleExon "FALSE"
chr14	transdecoder	exon	102043875	102044045	.	+	.	transcript_id "DNTX_00070421";transcript_type "protein_coding";transcript_biotype "protein_coding";exon_number "17";gene_id "XLOC_008998";gene_name "DYNC1H1";class_code "=";oId "RPE_Fetal.Tissue_00194113";is.last "FALSE";is.first "FALSE";is.singleExon "FALSE"
chr14	transdecoder	exon	102044274	102044491	.	+	.	transcript_id "DNTX_00070421";transcript_type "protein_coding";transcript_biotype "protein_coding";exon_number "18";gene_id "XLOC_008998";gene_name "DYNC1H1";class_code "=";oId "RPE_Fetal.Tissue_00194113";is.last "FALSE";is.first "FALSE";is.singleExon "FALSE"
chr14	transdecoder	exon	102044595	102044698	.	+	.	transcript_id "DNTX_00070421";transcript_type "protein_coding";transcript_biotype "protein_coding";exon_number "19";gene_id "XLOC_008998";gene_name "DYNC1H1";class_code "=";oId "RPE_Fetal.Tissue_00194113";is.last "FALSE";is.first "FALSE";is.singleExon "FALSE"
chr14	transdecoder	exon	102047817	102048028	.	+	.	transcript_id "DNTX_00070421";transcript_type "protein_coding";transcript_biotype "protein_coding";exon_number "20";gene_id "XLOC_008998";gene_name "DYNC1H1";class_code "=";oId "RPE_Fetal.Tissue_00194113";is.last "FALSE";is.first "FALSE";is.singleExon "FALSE"
chr14	transdecoder	exon	102048516	102048669	.	+	.	transcript_id "DNTX_00070421";transcript_type "protein_coding";transcript_biotype "protein_coding";exon_number "21";gene_id "XLOC_008998";gene_name "DYNC1H1";class_code "=";oId "RPE_Fetal.Tissue_00194113";is.last "FALSE";is.first "FALSE";is.singleExon "FALSE"
chr14	transdecoder	exon	102049440	102049582	.	+	.	transcript_id "DNTX_00070421";transcript_type "protein_coding";transcript_biotype "protein_coding";exon_number "22";gene_id "XLOC_008998";gene_name "DYNC1H1";class_code "=";oId "RPE_Fetal.Tissue_00194113";is.last "FALSE";is.first "FALSE";is.singleExon "FALSE"
chr14	transdecoder	exon	102049714	102049882	.	+	.	transcript_id "DNTX_00070421";transcript_type "protein_coding";transcript_biotype "protein_coding";exon_number "23";gene_id "XLOC_008998";gene_name "DYNC1H1";class_code "=";oId "RPE_Fetal.Tissue_00194113";is.last "FALSE";is.first "FALSE";is.singleExon "FALSE"
chr14	transdecoder	exon	102050071	102050198	.	+	.	transcript_id "DNTX_00070421";transcript_type "protein_coding";transcript_biotype "protein_coding";exon_number "24";gene_id "XLOC_008998";gene_name "DYNC1H1";class_code "=";oId "RPE_Fetal.Tissue_00194113";is.last "FALSE";is.first "FALSE";is.singleExon "FALSE"
chr14	transdecoder	exon	102050435	102050716	.	+	.	transcript_id "DNTX_00070421";transcript_type "protein_coding";transcript_biotype "protein_coding";exon_number "25";gene_id "XLOC_008998";gene_name "DYNC1H1";class_code "=";oId "RPE_Fetal.Tissue_00194113";is.last "TRUE";is.first "FALSE";is.singleExon "FALSE"
chr14	transdecoder	start_codon	102033159	102033161	.	+	0	transcript_id "DNTX_00070421";transcript_type "protein_coding";transcript_biotype "protein_coding";gene_id "XLOC_008998";gene_name "DYNC1H1";class_code "=";oId "RPE_Fetal.Tissue_00194113";is.last "FALSE";is.first "FALSE";is.singleExon "FALSE"
chr14	transdecoder	CDS	102033159	102033182	.	+	0	transcript_id "DNTX_00070421";transcript_type "protein_coding";transcript_biotype "protein_coding";gene_id "XLOC_008998";gene_name "DYNC1H1";class_code "=";oId "RPE_Fetal.Tissue_00194113";is.last "FALSE";is.first "FALSE";is.singleExon "FALSE"
chr14	transdecoder	CDS	102033269	102033484	.	+	0	transcript_id "DNTX_00070421";transcript_type "protein_coding";transcript_biotype "protein_coding";gene_id "XLOC_008998";gene_name "DYNC1H1";class_code "=";oId "RPE_Fetal.Tissue_00194113";is.last "FALSE";is.first "FALSE";is.singleExon "FALSE"
chr14	transdecoder	CDS	102033976	102034188	.	+	0	transcript_id "DNTX_00070421";transcript_type "protein_coding";transcript_biotype "protein_coding";gene_id "XLOC_008998";gene_name "DYNC1H1";class_code "=";oId "RPE_Fetal.Tissue_00194113";is.last "FALSE";is.first "FALSE";is.singleExon "FALSE"
chr14	transdecoder	CDS	102034325	102034452	.	+	0	transcript_id "DNTX_00070421";transcript_type "protein_coding";transcript_biotype "protein_coding";gene_id "XLOC_008998";gene_name "DYNC1H1";class_code "=";oId "RPE_Fetal.Tissue_00194113";is.last "FALSE";is.first "FALSE";is.singleExon "FALSE"
chr14	transdecoder	CDS	102036489	102036642	.	+	1	transcript_id "DNTX_00070421";transcript_type "protein_coding";transcript_biotype "protein_coding";gene_id "XLOC_008998";gene_name "DYNC1H1";class_code "=";oId "RPE_Fetal.Tissue_00194113";is.last "FALSE";is.first "FALSE";is.singleExon "FALSE"
chr14	transdecoder	CDS	102038460	102038606	.	+	0	transcript_id "DNTX_00070421";transcript_type "protein_coding";transcript_biotype "protein_coding";gene_id "XLOC_008998";gene_name "DYNC1H1";class_code "=";oId "RPE_Fetal.Tissue_00194113";is.last "FALSE";is.first "FALSE";is.singleExon "FALSE"
chr14	transdecoder	CDS	102038698	102038848	.	+	0	transcript_id "DNTX_00070421";transcript_type "protein_coding";transcript_biotype "protein_coding";gene_id "XLOC_008998";gene_name "DYNC1H1";class_code "=";oId "RPE_Fetal.Tissue_00194113";is.last "FALSE";is.first "FALSE";is.singleExon "FALSE"
chr14	transdecoder	CDS	102039001	102039254	.	+	2	transcript_id "DNTX_00070421";transcript_type "protein_coding";transcript_biotype "protein_coding";gene_id "XLOC_008998";gene_name "DYNC1H1";class_code "=";oId "RPE_Fetal.Tissue_00194113";is.last "FALSE";is.first "FALSE";is.singleExon "FALSE"
chr14	transdecoder	CDS	102039412	102039546	.	+	0	transcript_id "DNTX_00070421";transcript_type "protein_coding";transcript_biotype "protein_coding";gene_id "XLOC_008998";gene_name "DYNC1H1";class_code "=";oId "RPE_Fetal.Tissue_00194113";is.last "FALSE";is.first "FALSE";is.singleExon "FALSE"
chr14	transdecoder	CDS	102039638	102039732	.	+	0	transcript_id "DNTX_00070421";transcript_type "protein_coding";transcript_biotype "protein_coding";gene_id "XLOC_008998";gene_name "DYNC1H1";class_code "=";oId "RPE_Fetal.Tissue_00194113";is.last "FALSE";is.first "FALSE";is.singleExon "FALSE"
chr14	transdecoder	CDS	102040236	102040410	.	+	1	transcript_id "DNTX_00070421";transcript_type "protein_coding";transcript_biotype "protein_coding";gene_id "XLOC_008998";gene_name "DYNC1H1";class_code "=";oId "RPE_Fetal.Tissue_00194113";is.last "FALSE";is.first "FALSE";is.singleExon "FALSE"
chr14	transdecoder	CDS	102040598	102040673	.	+	0	transcript_id "DNTX_00070421";transcript_type "protein_coding";transcript_biotype "protein_coding";gene_id "XLOC_008998";gene_name "DYNC1H1";class_code "=";oId "RPE_Fetal.Tissue_00194113";is.last "FALSE";is.first "FALSE";is.singleExon "FALSE"
chr14	transdecoder	CDS	102041574	102041734	.	+	2	transcript_id "DNTX_00070421";transcript_type "protein_coding";transcript_biotype "protein_coding";gene_id "XLOC_008998";gene_name "DYNC1H1";class_code "=";oId "RPE_Fetal.Tissue_00194113";is.last "FALSE";is.first "FALSE";is.singleExon "FALSE"
chr14	transdecoder	CDS	102042013	102042124	.	+	0	transcript_id "DNTX_00070421";transcript_type "protein_coding";transcript_biotype "protein_coding";gene_id "XLOC_008998";gene_name "DYNC1H1";class_code "=";oId "RPE_Fetal.Tissue_00194113";is.last "FALSE";is.first "FALSE";is.singleExon "FALSE"
chr14	transdecoder	CDS	102042228	102042288	.	+	2	transcript_id "DNTX_00070421";transcript_type "protein_coding";transcript_biotype "protein_coding";gene_id "XLOC_008998";gene_name "DYNC1H1";class_code "=";oId "RPE_Fetal.Tissue_00194113";is.last "FALSE";is.first "FALSE";is.singleExon "FALSE"
chr14	transdecoder	CDS	102042384	102042516	.	+	1	transcript_id "DNTX_00070421";transcript_type "protein_coding";transcript_biotype "protein_coding";gene_id "XLOC_008998";gene_name "DYNC1H1";class_code "=";oId "RPE_Fetal.Tissue_00194113";is.last "FALSE";is.first "FALSE";is.singleExon "FALSE"
chr14	transdecoder	stop_codon	102042517	102042519	.	+	0	transcript_id "DNTX_00070421";transcript_type "protein_coding";transcript_biotype "protein_coding";gene_id "XLOC_008998";gene_name "DYNC1H1";class_code "=";oId "RPE_Fetal.Tissue_00194113";is.last "FALSE";is.first "FALSE";is.singleExon "FALSE"
chr14	transdecoder	three_prime_UTR	102042520	102042748	.	+	.	transcript_id "DNTX_00070421";transcript_type "protein_coding";transcript_biotype "protein_coding";gene_id "XLOC_008998";gene_name "DYNC1H1";class_code "=";oId "RPE_Fetal.Tissue_00194113";is.last "FALSE";is.first "FALSE";is.singleExon "FALSE"
chr14	transdecoder	three_prime_UTR	102043875	102044045	.	+	.	transcript_id "DNTX_00070421";transcript_type "protein_coding";transcript_biotype "protein_coding";gene_id "XLOC_008998";gene_name "DYNC1H1";class_code "=";oId "RPE_Fetal.Tissue_00194113";is.last "FALSE";is.first "FALSE";is.singleExon "FALSE"
chr14	transdecoder	three_prime_UTR	102044274	102044491	.	+	.	transcript_id "DNTX_00070421";transcript_type "protein_coding";transcript_biotype "protein_coding";gene_id "XLOC_008998";gene_name "DYNC1H1";class_code "=";oId "RPE_Fetal.Tissue_00194113";is.last "FALSE";is.first "FALSE";is.singleExon "FALSE"
chr14	transdecoder	three_prime_UTR	102044595	102044698	.	+	.	transcript_id "DNTX_00070421";transcript_type "protein_coding";transcript_biotype "protein_coding";gene_id "XLOC_008998";gene_name "DYNC1H1";class_code "=";oId "RPE_Fetal.Tissue_00194113";is.last "FALSE";is.first "FALSE";is.singleExon "FALSE"
chr14	transdecoder	three_prime_UTR	102047817	102048028	.	+	.	transcript_id "DNTX_00070421";transcript_type "protein_coding";transcript_biotype "protein_coding";gene_id "XLOC_008998";gene_name "DYNC1H1";class_code "=";oId "RPE_Fetal.Tissue_00194113";is.last "FALSE";is.first "FALSE";is.singleExon "FALSE"
chr14	transdecoder	three_prime_UTR	102048516	102048669	.	+	.	transcript_id "DNTX_00070421";transcript_type "protein_coding";transcript_biotype "protein_coding";gene_id "XLOC_008998";gene_name "DYNC1H1";class_code "=";oId "RPE_Fetal.Tissue_00194113";is.last "FALSE";is.first "FALSE";is.singleExon "FALSE"
chr14	transdecoder	three_prime_UTR	102049440	102049582	.	+	.	transcript_id "DNTX_00070421";transcript_type "protein_coding";transcript_biotype "protein_coding";gene_id "XLOC_008998";gene_name "DYNC1H1";class_code "=";oId "RPE_Fetal.Tissue_00194113";is.last "FALSE";is.first "FALSE";is.singleExon "FALSE"
chr14	transdecoder	three_prime_UTR	102049714	102049882	.	+	.	transcript_id "DNTX_00070421";transcript_type "protein_coding";transcript_biotype "protein_coding";gene_id "XLOC_008998";gene_name "DYNC1H1";class_code "=";oId "RPE_Fetal.Tissue_00194113";is.last "FALSE";is.first "FALSE";is.singleExon "FALSE"
chr14	transdecoder	three_prime_UTR	102050071	102050198	.	+	.	transcript_id "DNTX_00070421";transcript_type "protein_coding";transcript_biotype "protein_coding";gene_id "XLOC_008998";gene_name "DYNC1H1";class_code "=";oId "RPE_Fetal.Tissue_00194113";is.last "FALSE";is.first "FALSE";is.singleExon "FALSE"
chr14	transdecoder	three_prime_UTR	102050435	102050716	.	+	.	transcript_id "DNTX_00070421";transcript_type "protein_coding";transcript_biotype "protein_coding";gene_id "XLOC_008998";gene_name "DYNC1H1";class_code "=";oId "RPE_Fetal.Tissue_00194113";is.last "TRUE";is.first "FALSE";is.singleExon "FALSE"
chr14	transdecoder	transcript	102034617	102050763	.	+	.	transcript_id "DNTX_00071685";transcript_type "protein_coding";transcript_biotype "protein_coding";gene_id "XLOC_008998";gene_name "DYNC1H1";class_code "j";oId "Retina_Adult.Tissue_00407801";is.last "FALSE";is.first "FALSE";is.singleExon "FALSE"
chr14	transdecoder	exon	102034617	102036642	.	+	.	transcript_id "DNTX_00071685";transcript_type "protein_coding";transcript_biotype "protein_coding";exon_number "1";gene_id "XLOC_008998";gene_name "DYNC1H1";class_code "j";oId "Retina_Adult.Tissue_00407801";is.last "FALSE";novel_exon_id "nvl_exon62660";novel_exon_type "novel_TSS";is.first "TRUE";is.singleExon "FALSE"
chr14	transdecoder	exon	102038460	102038606	.	+	.	transcript_id "DNTX_00071685";transcript_type "protein_coding";transcript_biotype "protein_coding";exon_number "2";gene_id "XLOC_008998";gene_name "DYNC1H1";class_code "j";oId "Retina_Adult.Tissue_00407801";is.last "FALSE";is.first "FALSE";is.singleExon "FALSE"
chr14	transdecoder	exon	102038698	102038848	.	+	.	transcript_id "DNTX_00071685";transcript_type "protein_coding";transcript_biotype "protein_coding";exon_number "3";gene_id "XLOC_008998";gene_name "DYNC1H1";class_code "j";oId "Retina_Adult.Tissue_00407801";is.last "FALSE";is.first "FALSE";is.singleExon "FALSE"
chr14	transdecoder	exon	102039001	102039254	.	+	.	transcript_id "DNTX_00071685";transcript_type "protein_coding";transcript_biotype "protein_coding";exon_number "4";gene_id "XLOC_008998";gene_name "DYNC1H1";class_code "j";oId "Retina_Adult.Tissue_00407801";is.last "FALSE";is.first "FALSE";is.singleExon "FALSE"
chr14	transdecoder	exon	102039412	102039546	.	+	.	transcript_id "DNTX_00071685";transcript_type "protein_coding";transcript_biotype "protein_coding";exon_number "5";gene_id "XLOC_008998";gene_name "DYNC1H1";class_code "j";oId "Retina_Adult.Tissue_00407801";is.last "FALSE";is.first "FALSE";is.singleExon "FALSE"
chr14	transdecoder	exon	102039638	102039732	.	+	.	transcript_id "DNTX_00071685";transcript_type "protein_coding";transcript_biotype "protein_coding";exon_number "6";gene_id "XLOC_008998";gene_name "DYNC1H1";class_code "j";oId "Retina_Adult.Tissue_00407801";is.last "FALSE";is.first "FALSE";is.singleExon "FALSE"
chr14	transdecoder	exon	102040236	102040410	.	+	.	transcript_id "DNTX_00071685";transcript_type "protein_coding";transcript_biotype "protein_coding";exon_number "7";gene_id "XLOC_008998";gene_name "DYNC1H1";class_code "j";oId "Retina_Adult.Tissue_00407801";is.last "FALSE";is.first "FALSE";is.singleExon "FALSE"
chr14	transdecoder	exon	102040598	102040673	.	+	.	transcript_id "DNTX_00071685";transcript_type "protein_coding";transcript_biotype "protein_coding";exon_number "8";gene_id "XLOC_008998";gene_name "DYNC1H1";class_code "j";oId "Retina_Adult.Tissue_00407801";is.last "FALSE";is.first "FALSE";is.singleExon "FALSE"
chr14	transdecoder	exon	102041574	102041734	.	+	.	transcript_id "DNTX_00071685";transcript_type "protein_coding";transcript_biotype "protein_coding";exon_number "9";gene_id "XLOC_008998";gene_name "DYNC1H1";class_code "j";oId "Retina_Adult.Tissue_00407801";is.last "FALSE";is.first "FALSE";is.singleExon "FALSE"
chr14	transdecoder	exon	102042013	102042124	.	+	.	transcript_id "DNTX_00071685";transcript_type "protein_coding";transcript_biotype "protein_coding";exon_number "10";gene_id "XLOC_008998";gene_name "DYNC1H1";class_code "j";oId "Retina_Adult.Tissue_00407801";is.last "FALSE";is.first "FALSE";is.singleExon "FALSE"
chr14	transdecoder	exon	102042228	102042288	.	+	.	transcript_id "DNTX_00071685";transcript_type "protein_coding";transcript_biotype "protein_coding";exon_number "11";gene_id "XLOC_008998";gene_name "DYNC1H1";class_code "j";oId "Retina_Adult.Tissue_00407801";is.last "FALSE";is.first "FALSE";is.singleExon "FALSE"
chr14	transdecoder	exon	102042384	102042507	.	+	.	transcript_id "DNTX_00071685";transcript_type "protein_coding";transcript_biotype "protein_coding";exon_number "12";gene_id "XLOC_008998";gene_name "DYNC1H1";class_code "j";oId "Retina_Adult.Tissue_00407801";is.last "FALSE";is.first "FALSE";is.singleExon "FALSE"
chr14	transdecoder	exon	102042635	102042748	.	+	.	transcript_id "DNTX_00071685";transcript_type "protein_coding";transcript_biotype "protein_coding";exon_number "13";gene_id "XLOC_008998";gene_name "DYNC1H1";class_code "j";oId "Retina_Adult.Tissue_00407801";is.last "FALSE";is.first "FALSE";is.singleExon "FALSE"
chr14	transdecoder	exon	102043875	102044045	.	+	.	transcript_id "DNTX_00071685";transcript_type "protein_coding";transcript_biotype "protein_coding";exon_number "14";gene_id "XLOC_008998";gene_name "DYNC1H1";class_code "j";oId "Retina_Adult.Tissue_00407801";is.last "FALSE";is.first "FALSE";is.singleExon "FALSE"
chr14	transdecoder	exon	102044274	102044491	.	+	.	transcript_id "DNTX_00071685";transcript_type "protein_coding";transcript_biotype "protein_coding";exon_number "15";gene_id "XLOC_008998";gene_name "DYNC1H1";class_code "j";oId "Retina_Adult.Tissue_00407801";is.last "FALSE";is.first "FALSE";is.singleExon "FALSE"
chr14	transdecoder	exon	102044595	102044698	.	+	.	transcript_id "DNTX_00071685";transcript_type "protein_coding";transcript_biotype "protein_coding";exon_number "16";gene_id "XLOC_008998";gene_name "DYNC1H1";class_code "j";oId "Retina_Adult.Tissue_00407801";is.last "FALSE";is.first "FALSE";is.singleExon "FALSE"
chr14	transdecoder	exon	102047817	102048028	.	+	.	transcript_id "DNTX_00071685";transcript_type "protein_coding";transcript_biotype "protein_coding";exon_number "17";gene_id "XLOC_008998";gene_name "DYNC1H1";class_code "j";oId "Retina_Adult.Tissue_00407801";is.last "FALSE";is.first "FALSE";is.singleExon "FALSE"
chr14	transdecoder	exon	102048516	102048669	.	+	.	transcript_id "DNTX_00071685";transcript_type "protein_coding";transcript_biotype "protein_coding";exon_number "18";gene_id "XLOC_008998";gene_name "DYNC1H1";class_code "j";oId "Retina_Adult.Tissue_00407801";is.last "FALSE";is.first "FALSE";is.singleExon "FALSE"
chr14	transdecoder	exon	102049440	102049582	.	+	.	transcript_id "DNTX_00071685";transcript_type "protein_coding";transcript_biotype "protein_coding";exon_number "19";gene_id "XLOC_008998";gene_name "DYNC1H1";class_code "j";oId "Retina_Adult.Tissue_00407801";is.last "FALSE";is.first "FALSE";is.singleExon "FALSE"
chr14	transdecoder	exon	102049714	102049882	.	+	.	transcript_id "DNTX_00071685";transcript_type "protein_coding";transcript_biotype "protein_coding";exon_number "20";gene_id "XLOC_008998";gene_name "DYNC1H1";class_code "j";oId "Retina_Adult.Tissue_00407801";is.last "FALSE";is.first "FALSE";is.singleExon "FALSE"
chr14	transdecoder	exon	102050071	102050198	.	+	.	transcript_id "DNTX_00071685";transcript_type "protein_coding";transcript_biotype "protein_coding";exon_number "21";gene_id "XLOC_008998";gene_name "DYNC1H1";class_code "j";oId "Retina_Adult.Tissue_00407801";is.last "FALSE";is.first "FALSE";is.singleExon "FALSE"
chr14	transdecoder	exon	102050435	102050763	.	+	.	transcript_id "DNTX_00071685";transcript_type "protein_coding";transcript_biotype "protein_coding";exon_number "22";gene_id "XLOC_008998";gene_name "DYNC1H1";class_code "j";oId "Retina_Adult.Tissue_00407801";is.last "TRUE";is.first "FALSE";is.singleExon "FALSE"
chr14	transdecoder	five_prime_UTR	102034617	102036534	.	+	.	transcript_id "DNTX_00071685";transcript_type "protein_coding";transcript_biotype "protein_coding";gene_id "XLOC_008998";gene_name "DYNC1H1";class_code "j";oId "Retina_Adult.Tissue_00407801";is.last "FALSE";is.first "FALSE";is.singleExon "FALSE"
chr14	transdecoder	start_codon	102036535	102036537	.	+	0	transcript_id "DNTX_00071685";transcript_type "protein_coding";transcript_biotype "protein_coding";gene_id "XLOC_008998";gene_name "DYNC1H1";class_code "j";oId "Retina_Adult.Tissue_00407801";is.last "FALSE";is.first "FALSE";is.singleExon "FALSE"
chr14	transdecoder	CDS	102036535	102036642	.	+	0	transcript_id "DNTX_00071685";transcript_type "protein_coding";transcript_biotype "protein_coding";gene_id "XLOC_008998";gene_name "DYNC1H1";class_code "j";oId "Retina_Adult.Tissue_00407801";is.last "FALSE";is.first "FALSE";is.singleExon "FALSE"
chr14	transdecoder	CDS	102038460	102038606	.	+	0	transcript_id "DNTX_00071685";transcript_type "protein_coding";transcript_biotype "protein_coding";gene_id "XLOC_008998";gene_name "DYNC1H1";class_code "j";oId "Retina_Adult.Tissue_00407801";is.last "FALSE";is.first "FALSE";is.singleExon "FALSE"
chr14	transdecoder	CDS	102038698	102038848	.	+	0	transcript_id "DNTX_00071685";transcript_type "protein_coding";transcript_biotype "protein_coding";gene_id "XLOC_008998";gene_name "DYNC1H1";class_code "j";oId "Retina_Adult.Tissue_00407801";is.last "FALSE";is.first "FALSE";is.singleExon "FALSE"
chr14	transdecoder	CDS	102039001	102039254	.	+	2	transcript_id "DNTX_00071685";transcript_type "protein_coding";transcript_biotype "protein_coding";gene_id "XLOC_008998";gene_name "DYNC1H1";class_code "j";oId "Retina_Adult.Tissue_00407801";is.last "FALSE";is.first "FALSE";is.singleExon "FALSE"
chr14	transdecoder	CDS	102039412	102039546	.	+	0	transcript_id "DNTX_00071685";transcript_type "protein_coding";transcript_biotype "protein_coding";gene_id "XLOC_008998";gene_name "DYNC1H1";class_code "j";oId "Retina_Adult.Tissue_00407801";is.last "FALSE";is.first "FALSE";is.singleExon "FALSE"
chr14	transdecoder	CDS	102039638	102039732	.	+	0	transcript_id "DNTX_00071685";transcript_type "protein_coding";transcript_biotype "protein_coding";gene_id "XLOC_008998";gene_name "DYNC1H1";class_code "j";oId "Retina_Adult.Tissue_00407801";is.last "FALSE";is.first "FALSE";is.singleExon "FALSE"
chr14	transdecoder	CDS	102040236	102040410	.	+	1	transcript_id "DNTX_00071685";transcript_type "protein_coding";transcript_biotype "protein_coding";gene_id "XLOC_008998";gene_name "DYNC1H1";class_code "j";oId "Retina_Adult.Tissue_00407801";is.last "FALSE";is.first "FALSE";is.singleExon "FALSE"
chr14	transdecoder	CDS	102040598	102040673	.	+	0	transcript_id "DNTX_00071685";transcript_type "protein_coding";transcript_biotype "protein_coding";gene_id "XLOC_008998";gene_name "DYNC1H1";class_code "j";oId "Retina_Adult.Tissue_00407801";is.last "FALSE";is.first "FALSE";is.singleExon "FALSE"
chr14	transdecoder	CDS	102041574	102041734	.	+	2	transcript_id "DNTX_00071685";transcript_type "protein_coding";transcript_biotype "protein_coding";gene_id "XLOC_008998";gene_name "DYNC1H1";class_code "j";oId "Retina_Adult.Tissue_00407801";is.last "FALSE";is.first "FALSE";is.singleExon "FALSE"
chr14	transdecoder	CDS	102042013	102042124	.	+	0	transcript_id "DNTX_00071685";transcript_type "protein_coding";transcript_biotype "protein_coding";gene_id "XLOC_008998";gene_name "DYNC1H1";class_code "j";oId "Retina_Adult.Tissue_00407801";is.last "FALSE";is.first "FALSE";is.singleExon "FALSE"
chr14	transdecoder	CDS	102042228	102042288	.	+	2	transcript_id "DNTX_00071685";transcript_type "protein_coding";transcript_biotype "protein_coding";gene_id "XLOC_008998";gene_name "DYNC1H1";class_code "j";oId "Retina_Adult.Tissue_00407801";is.last "FALSE";is.first "FALSE";is.singleExon "FALSE"
chr14	transdecoder	CDS	102042384	102042507	.	+	1	transcript_id "DNTX_00071685";transcript_type "protein_coding";transcript_biotype "protein_coding";gene_id "XLOC_008998";gene_name "DYNC1H1";class_code "j";oId "Retina_Adult.Tissue_00407801";is.last "FALSE";is.first "FALSE";is.singleExon "FALSE"
chr14	transdecoder	CDS	102042635	102042748	.	+	0	transcript_id "DNTX_00071685";transcript_type "protein_coding";transcript_biotype "protein_coding";gene_id "XLOC_008998";gene_name "DYNC1H1";class_code "j";oId "Retina_Adult.Tissue_00407801";is.last "FALSE";is.first "FALSE";is.singleExon "FALSE"
chr14	transdecoder	CDS	102043875	102044045	.	+	0	transcript_id "DNTX_00071685";transcript_type "protein_coding";transcript_biotype "protein_coding";gene_id "XLOC_008998";gene_name "DYNC1H1";class_code "j";oId "Retina_Adult.Tissue_00407801";is.last "FALSE";is.first "FALSE";is.singleExon "FALSE"
chr14	transdecoder	CDS	102044274	102044491	.	+	0	transcript_id "DNTX_00071685";transcript_type "protein_coding";transcript_biotype "protein_coding";gene_id "XLOC_008998";gene_name "DYNC1H1";class_code "j";oId "Retina_Adult.Tissue_00407801";is.last "FALSE";is.first "FALSE";is.singleExon "FALSE"
chr14	transdecoder	CDS	102044595	102044698	.	+	1	transcript_id "DNTX_00071685";transcript_type "protein_coding";transcript_biotype "protein_coding";gene_id "XLOC_008998";gene_name "DYNC1H1";class_code "j";oId "Retina_Adult.Tissue_00407801";is.last "FALSE";is.first "FALSE";is.singleExon "FALSE"
chr14	transdecoder	CDS	102047817	102048028	.	+	2	transcript_id "DNTX_00071685";transcript_type "protein_coding";transcript_biotype "protein_coding";gene_id "XLOC_008998";gene_name "DYNC1H1";class_code "j";oId "Retina_Adult.Tissue_00407801";is.last "FALSE";is.first "FALSE";is.singleExon "FALSE"
chr14	transdecoder	CDS	102048516	102048669	.	+	0	transcript_id "DNTX_00071685";transcript_type "protein_coding";transcript_biotype "protein_coding";gene_id "XLOC_008998";gene_name "DYNC1H1";class_code "j";oId "Retina_Adult.Tissue_00407801";is.last "FALSE";is.first "FALSE";is.singleExon "FALSE"
chr14	transdecoder	CDS	102049440	102049582	.	+	2	transcript_id "DNTX_00071685";transcript_type "protein_coding";transcript_biotype "protein_coding";gene_id "XLOC_008998";gene_name "DYNC1H1";class_code "j";oId "Retina_Adult.Tissue_00407801";is.last "FALSE";is.first "FALSE";is.singleExon "FALSE"
chr14	transdecoder	CDS	102049714	102049882	.	+	0	transcript_id "DNTX_00071685";transcript_type "protein_coding";transcript_biotype "protein_coding";gene_id "XLOC_008998";gene_name "DYNC1H1";class_code "j";oId "Retina_Adult.Tissue_00407801";is.last "FALSE";is.first "FALSE";is.singleExon "FALSE"
chr14	transdecoder	CDS	102050071	102050198	.	+	2	transcript_id "DNTX_00071685";transcript_type "protein_coding";transcript_biotype "protein_coding";gene_id "XLOC_008998";gene_name "DYNC1H1";class_code "j";oId "Retina_Adult.Tissue_00407801";is.last "FALSE";is.first "FALSE";is.singleExon "FALSE"
chr14	transdecoder	CDS	102050435	102050560	.	+	0	transcript_id "DNTX_00071685";transcript_type "protein_coding";transcript_biotype "protein_coding";gene_id "XLOC_008998";gene_name "DYNC1H1";class_code "j";oId "Retina_Adult.Tissue_00407801";is.last "FALSE";is.first "FALSE";is.singleExon "FALSE"
chr14	transdecoder	stop_codon	102050561	102050563	.	+	0	transcript_id "DNTX_00071685";transcript_type "protein_coding";transcript_biotype "protein_coding";gene_id "XLOC_008998";gene_name "DYNC1H1";class_code "j";oId "Retina_Adult.Tissue_00407801";is.last "FALSE";is.first "FALSE";is.singleExon "FALSE"
chr14	transdecoder	three_prime_UTR	102050564	102050763	.	+	.	transcript_id "DNTX_00071685";transcript_type "protein_coding";transcript_biotype "protein_coding";gene_id "XLOC_008998";gene_name "DYNC1H1";class_code "j";oId "Retina_Adult.Tissue_00407801";is.last "FALSE";is.first "FALSE";is.singleExon "FALSE"
chr14	transdecoder	transcript	102036525	102050763	.	+	.	transcript_id "DNTX_00071686";transcript_type "protein_coding";transcript_biotype "protein_coding";gene_id "XLOC_008998";gene_name "DYNC1H1";class_code "n";oId "Retina_Adult.Tissue_00409661";is.last "FALSE";is.first "FALSE";is.singleExon "FALSE"
chr14	transdecoder	exon	102036525	102036642	.	+	.	transcript_id "DNTX_00071686";transcript_type "protein_coding";transcript_biotype "protein_coding";exon_number "1";gene_id "XLOC_008998";gene_name "DYNC1H1";class_code "n";oId "Retina_Adult.Tissue_00409661";is.last "FALSE";is.first "TRUE";is.singleExon "FALSE"
chr14	transdecoder	exon	102038460	102038606	.	+	.	transcript_id "DNTX_00071686";transcript_type "protein_coding";transcript_biotype "protein_coding";exon_number "2";gene_id "XLOC_008998";gene_name "DYNC1H1";class_code "n";oId "Retina_Adult.Tissue_00409661";is.last "FALSE";is.first "FALSE";is.singleExon "FALSE"
chr14	transdecoder	exon	102038698	102038848	.	+	.	transcript_id "DNTX_00071686";transcript_type "protein_coding";transcript_biotype "protein_coding";exon_number "3";gene_id "XLOC_008998";gene_name "DYNC1H1";class_code "n";oId "Retina_Adult.Tissue_00409661";is.last "FALSE";is.first "FALSE";is.singleExon "FALSE"
chr14	transdecoder	exon	102039001	102039254	.	+	.	transcript_id "DNTX_00071686";transcript_type "protein_coding";transcript_biotype "protein_coding";exon_number "4";gene_id "XLOC_008998";gene_name "DYNC1H1";class_code "n";oId "Retina_Adult.Tissue_00409661";is.last "FALSE";is.first "FALSE";is.singleExon "FALSE"
chr14	transdecoder	exon	102039412	102039546	.	+	.	transcript_id "DNTX_00071686";transcript_type "protein_coding";transcript_biotype "protein_coding";exon_number "5";gene_id "XLOC_008998";gene_name "DYNC1H1";class_code "n";oId "Retina_Adult.Tissue_00409661";is.last "FALSE";is.first "FALSE";is.singleExon "FALSE"
chr14	transdecoder	exon	102039638	102040410	.	+	.	transcript_id "DNTX_00071686";transcript_type "protein_coding";transcript_biotype "protein_coding";exon_number "6";gene_id "XLOC_008998";gene_name "DYNC1H1";class_code "n";oId "Retina_Adult.Tissue_00409661";is.last "FALSE";novel_exon_id "nvl_exon62661";novel_exon_type "RI";is.first "FALSE";is.singleExon "FALSE"
chr14	transdecoder	exon	102040598	102040673	.	+	.	transcript_id "DNTX_00071686";transcript_type "protein_coding";transcript_biotype "protein_coding";exon_number "7";gene_id "XLOC_008998";gene_name "DYNC1H1";class_code "n";oId "Retina_Adult.Tissue_00409661";is.last "FALSE";is.first "FALSE";is.singleExon "FALSE"
chr14	transdecoder	exon	102041574	102041734	.	+	.	transcript_id "DNTX_00071686";transcript_type "protein_coding";transcript_biotype "protein_coding";exon_number "8";gene_id "XLOC_008998";gene_name "DYNC1H1";class_code "n";oId "Retina_Adult.Tissue_00409661";is.last "FALSE";is.first "FALSE";is.singleExon "FALSE"
chr14	transdecoder	exon	102042013	102042124	.	+	.	transcript_id "DNTX_00071686";transcript_type "protein_coding";transcript_biotype "protein_coding";exon_number "9";gene_id "XLOC_008998";gene_name "DYNC1H1";class_code "n";oId "Retina_Adult.Tissue_00409661";is.last "FALSE";is.first "FALSE";is.singleExon "FALSE"
chr14	transdecoder	exon	102042228	102042288	.	+	.	transcript_id "DNTX_00071686";transcript_type "protein_coding";transcript_biotype "protein_coding";exon_number "10";gene_id "XLOC_008998";gene_name "DYNC1H1";class_code "n";oId "Retina_Adult.Tissue_00409661";is.last "FALSE";is.first "FALSE";is.singleExon "FALSE"
chr14	transdecoder	exon	102042384	102042507	.	+	.	transcript_id "DNTX_00071686";transcript_type "protein_coding";transcript_biotype "protein_coding";exon_number "11";gene_id "XLOC_008998";gene_name "DYNC1H1";class_code "n";oId "Retina_Adult.Tissue_00409661";is.last "FALSE";is.first "FALSE";is.singleExon "FALSE"
chr14	transdecoder	exon	102042635	102042748	.	+	.	transcript_id "DNTX_00071686";transcript_type "protein_coding";transcript_biotype "protein_coding";exon_number "12";gene_id "XLOC_008998";gene_name "DYNC1H1";class_code "n";oId "Retina_Adult.Tissue_00409661";is.last "FALSE";is.first "FALSE";is.singleExon "FALSE"
chr14	transdecoder	exon	102043875	102044045	.	+	.	transcript_id "DNTX_00071686";transcript_type "protein_coding";transcript_biotype "protein_coding";exon_number "13";gene_id "XLOC_008998";gene_name "DYNC1H1";class_code "n";oId "Retina_Adult.Tissue_00409661";is.last "FALSE";is.first "FALSE";is.singleExon "FALSE"
chr14	transdecoder	exon	102044274	102044491	.	+	.	transcript_id "DNTX_00071686";transcript_type "protein_coding";transcript_biotype "protein_coding";exon_number "14";gene_id "XLOC_008998";gene_name "DYNC1H1";class_code "n";oId "Retina_Adult.Tissue_00409661";is.last "FALSE";is.first "FALSE";is.singleExon "FALSE"
chr14	transdecoder	exon	102044595	102044698	.	+	.	transcript_id "DNTX_00071686";transcript_type "protein_coding";transcript_biotype "protein_coding";exon_number "15";gene_id "XLOC_008998";gene_name "DYNC1H1";class_code "n";oId "Retina_Adult.Tissue_00409661";is.last "FALSE";is.first "FALSE";is.singleExon "FALSE"
chr14	transdecoder	exon	102047817	102048028	.	+	.	transcript_id "DNTX_00071686";transcript_type "protein_coding";transcript_biotype "protein_coding";exon_number "16";gene_id "XLOC_008998";gene_name "DYNC1H1";class_code "n";oId "Retina_Adult.Tissue_00409661";is.last "FALSE";is.first "FALSE";is.singleExon "FALSE"
chr14	transdecoder	exon	102048516	102048669	.	+	.	transcript_id "DNTX_00071686";transcript_type "protein_coding";transcript_biotype "protein_coding";exon_number "17";gene_id "XLOC_008998";gene_name "DYNC1H1";class_code "n";oId "Retina_Adult.Tissue_00409661";is.last "FALSE";is.first "FALSE";is.singleExon "FALSE"
chr14	transdecoder	exon	102049440	102049582	.	+	.	transcript_id "DNTX_00071686";transcript_type "protein_coding";transcript_biotype "protein_coding";exon_number "18";gene_id "XLOC_008998";gene_name "DYNC1H1";class_code "n";oId "Retina_Adult.Tissue_00409661";is.last "FALSE";is.first "FALSE";is.singleExon "FALSE"
chr14	transdecoder	exon	102049714	102049882	.	+	.	transcript_id "DNTX_00071686";transcript_type "protein_coding";transcript_biotype "protein_coding";exon_number "19";gene_id "XLOC_008998";gene_name "DYNC1H1";class_code "n";oId "Retina_Adult.Tissue_00409661";is.last "FALSE";is.first "FALSE";is.singleExon "FALSE"
chr14	transdecoder	exon	102050071	102050198	.	+	.	transcript_id "DNTX_00071686";transcript_type "protein_coding";transcript_biotype "protein_coding";exon_number "20";gene_id "XLOC_008998";gene_name "DYNC1H1";class_code "n";oId "Retina_Adult.Tissue_00409661";is.last "FALSE";is.first "FALSE";is.singleExon "FALSE"
chr14	transdecoder	exon	102050435	102050763	.	+	.	transcript_id "DNTX_00071686";transcript_type "protein_coding";transcript_biotype "protein_coding";exon_number "21";gene_id "XLOC_008998";gene_name "DYNC1H1";class_code "n";oId "Retina_Adult.Tissue_00409661";is.last "TRUE";is.first "FALSE";is.singleExon "FALSE"
chr14	transdecoder	five_prime_UTR	102036525	102036642	.	+	.	transcript_id "DNTX_00071686";transcript_type "protein_coding";transcript_biotype "protein_coding";gene_id "XLOC_008998";gene_name "DYNC1H1";class_code "n";oId "Retina_Adult.Tissue_00409661";is.last "FALSE";is.first "TRUE";is.singleExon "FALSE"
chr14	transdecoder	five_prime_UTR	102038460	102038606	.	+	.	transcript_id "DNTX_00071686";transcript_type "protein_coding";transcript_biotype "protein_coding";gene_id "XLOC_008998";gene_name "DYNC1H1";class_code "n";oId "Retina_Adult.Tissue_00409661";is.last "FALSE";is.first "FALSE";is.singleExon "FALSE"
chr14	transdecoder	five_prime_UTR	102038698	102038848	.	+	.	transcript_id "DNTX_00071686";transcript_type "protein_coding";transcript_biotype "protein_coding";gene_id "XLOC_008998";gene_name "DYNC1H1";class_code "n";oId "Retina_Adult.Tissue_00409661";is.last "FALSE";is.first "FALSE";is.singleExon "FALSE"
chr14	transdecoder	five_prime_UTR	102039001	102039254	.	+	.	transcript_id "DNTX_00071686";transcript_type "protein_coding";transcript_biotype "protein_coding";gene_id "XLOC_008998";gene_name "DYNC1H1";class_code "n";oId "Retina_Adult.Tissue_00409661";is.last "FALSE";is.first "FALSE";is.singleExon "FALSE"
chr14	transdecoder	five_prime_UTR	102039412	102039546	.	+	.	transcript_id "DNTX_00071686";transcript_type "protein_coding";transcript_biotype "protein_coding";gene_id "XLOC_008998";gene_name "DYNC1H1";class_code "n";oId "Retina_Adult.Tissue_00409661";is.last "FALSE";is.first "FALSE";is.singleExon "FALSE"
chr14	transdecoder	five_prime_UTR	102039638	102040410	.	+	.	transcript_id "DNTX_00071686";transcript_type "protein_coding";transcript_biotype "protein_coding";gene_id "XLOC_008998";gene_name "DYNC1H1";class_code "n";oId "Retina_Adult.Tissue_00409661";is.last "FALSE";novel_exon_id "nvl_exon62661";novel_exon_type "RI";is.first "FALSE";is.singleExon "FALSE"
chr14	transdecoder	five_prime_UTR	102040598	102040673	.	+	.	transcript_id "DNTX_00071686";transcript_type "protein_coding";transcript_biotype "protein_coding";gene_id "XLOC_008998";gene_name "DYNC1H1";class_code "n";oId "Retina_Adult.Tissue_00409661";is.last "FALSE";is.first "FALSE";is.singleExon "FALSE"
chr14	transdecoder	five_prime_UTR	102041574	102041641	.	+	.	transcript_id "DNTX_00071686";transcript_type "protein_coding";transcript_biotype "protein_coding";gene_id "XLOC_008998";gene_name "DYNC1H1";class_code "n";oId "Retina_Adult.Tissue_00409661";is.last "FALSE";is.first "FALSE";is.singleExon "FALSE"
chr14	transdecoder	start_codon	102041642	102041644	.	+	0	transcript_id "DNTX_00071686";transcript_type "protein_coding";transcript_biotype "protein_coding";gene_id "XLOC_008998";gene_name "DYNC1H1";class_code "n";oId "Retina_Adult.Tissue_00409661";is.last "FALSE";is.first "FALSE";is.singleExon "FALSE"
chr14	transdecoder	CDS	102041642	102041734	.	+	0	transcript_id "DNTX_00071686";transcript_type "protein_coding";transcript_biotype "protein_coding";gene_id "XLOC_008998";gene_name "DYNC1H1";class_code "n";oId "Retina_Adult.Tissue_00409661";is.last "FALSE";is.first "FALSE";is.singleExon "FALSE"
chr14	transdecoder	CDS	102042013	102042124	.	+	0	transcript_id "DNTX_00071686";transcript_type "protein_coding";transcript_biotype "protein_coding";gene_id "XLOC_008998";gene_name "DYNC1H1";class_code "n";oId "Retina_Adult.Tissue_00409661";is.last "FALSE";is.first "FALSE";is.singleExon "FALSE"
chr14	transdecoder	CDS	102042228	102042288	.	+	2	transcript_id "DNTX_00071686";transcript_type "protein_coding";transcript_biotype "protein_coding";gene_id "XLOC_008998";gene_name "DYNC1H1";class_code "n";oId "Retina_Adult.Tissue_00409661";is.last "FALSE";is.first "FALSE";is.singleExon "FALSE"
chr14	transdecoder	CDS	102042384	102042507	.	+	1	transcript_id "DNTX_00071686";transcript_type "protein_coding";transcript_biotype "protein_coding";gene_id "XLOC_008998";gene_name "DYNC1H1";class_code "n";oId "Retina_Adult.Tissue_00409661";is.last "FALSE";is.first "FALSE";is.singleExon "FALSE"
chr14	transdecoder	CDS	102042635	102042748	.	+	0	transcript_id "DNTX_00071686";transcript_type "protein_coding";transcript_biotype "protein_coding";gene_id "XLOC_008998";gene_name "DYNC1H1";class_code "n";oId "Retina_Adult.Tissue_00409661";is.last "FALSE";is.first "FALSE";is.singleExon "FALSE"
chr14	transdecoder	CDS	102043875	102044045	.	+	0	transcript_id "DNTX_00071686";transcript_type "protein_coding";transcript_biotype "protein_coding";gene_id "XLOC_008998";gene_name "DYNC1H1";class_code "n";oId "Retina_Adult.Tissue_00409661";is.last "FALSE";is.first "FALSE";is.singleExon "FALSE"
chr14	transdecoder	CDS	102044274	102044491	.	+	0	transcript_id "DNTX_00071686";transcript_type "protein_coding";transcript_biotype "protein_coding";gene_id "XLOC_008998";gene_name "DYNC1H1";class_code "n";oId "Retina_Adult.Tissue_00409661";is.last "FALSE";is.first "FALSE";is.singleExon "FALSE"
chr14	transdecoder	CDS	102044595	102044698	.	+	1	transcript_id "DNTX_00071686";transcript_type "protein_coding";transcript_biotype "protein_coding";gene_id "XLOC_008998";gene_name "DYNC1H1";class_code "n";oId "Retina_Adult.Tissue_00409661";is.last "FALSE";is.first "FALSE";is.singleExon "FALSE"
chr14	transdecoder	CDS	102047817	102048028	.	+	2	transcript_id "DNTX_00071686";transcript_type "protein_coding";transcript_biotype "protein_coding";gene_id "XLOC_008998";gene_name "DYNC1H1";class_code "n";oId "Retina_Adult.Tissue_00409661";is.last "FALSE";is.first "FALSE";is.singleExon "FALSE"
chr14	transdecoder	CDS	102048516	102048669	.	+	0	transcript_id "DNTX_00071686";transcript_type "protein_coding";transcript_biotype "protein_coding";gene_id "XLOC_008998";gene_name "DYNC1H1";class_code "n";oId "Retina_Adult.Tissue_00409661";is.last "FALSE";is.first "FALSE";is.singleExon "FALSE"
chr14	transdecoder	CDS	102049440	102049582	.	+	2	transcript_id "DNTX_00071686";transcript_type "protein_coding";transcript_biotype "protein_coding";gene_id "XLOC_008998";gene_name "DYNC1H1";class_code "n";oId "Retina_Adult.Tissue_00409661";is.last "FALSE";is.first "FALSE";is.singleExon "FALSE"
chr14	transdecoder	CDS	102049714	102049882	.	+	0	transcript_id "DNTX_00071686";transcript_type "protein_coding";transcript_biotype "protein_coding";gene_id "XLOC_008998";gene_name "DYNC1H1";class_code "n";oId "Retina_Adult.Tissue_00409661";is.last "FALSE";is.first "FALSE";is.singleExon "FALSE"
chr14	transdecoder	CDS	102050071	102050198	.	+	2	transcript_id "DNTX_00071686";transcript_type "protein_coding";transcript_biotype "protein_coding";gene_id "XLOC_008998";gene_name "DYNC1H1";class_code "n";oId "Retina_Adult.Tissue_00409661";is.last "FALSE";is.first "FALSE";is.singleExon "FALSE"
chr14	transdecoder	CDS	102050435	102050560	.	+	0	transcript_id "DNTX_00071686";transcript_type "protein_coding";transcript_biotype "protein_coding";gene_id "XLOC_008998";gene_name "DYNC1H1";class_code "n";oId "Retina_Adult.Tissue_00409661";is.last "FALSE";is.first "FALSE";is.singleExon "FALSE"
chr14	transdecoder	stop_codon	102050561	102050563	.	+	0	transcript_id "DNTX_00071686";transcript_type "protein_coding";transcript_biotype "protein_coding";gene_id "XLOC_008998";gene_name "DYNC1H1";class_code "n";oId "Retina_Adult.Tissue_00409661";is.last "FALSE";is.first "FALSE";is.singleExon "FALSE"
chr14	transdecoder	three_prime_UTR	102050564	102050763	.	+	.	transcript_id "DNTX_00071686";transcript_type "protein_coding";transcript_biotype "protein_coding";gene_id "XLOC_008998";gene_name "DYNC1H1";class_code "n";oId "Retina_Adult.Tissue_00409661";is.last "FALSE";is.first "FALSE";is.singleExon "FALSE"
chr14	StringTie	transcript	102036525	102050786	.	+	.	transcript_id "DNTX_00071687";transcript_type "noncoding";transcript_biotype "noncoding";gene_id "XLOC_008998";gene_name "DYNC1H1";class_code "=";oId "Retina_Adult.Tissue_00376362";is.last "FALSE";is.first "FALSE";is.singleExon "FALSE"
chr14	StringTie	exon	102036525	102036642	.	+	.	transcript_id "DNTX_00071687";transcript_type "noncoding";transcript_biotype "noncoding";exon_number "1";gene_id "XLOC_008998";gene_name "DYNC1H1";class_code "=";oId "Retina_Adult.Tissue_00376362";is.last "FALSE";is.first "TRUE";is.singleExon "FALSE"
chr14	StringTie	exon	102038460	102038606	.	+	.	transcript_id "DNTX_00071687";transcript_type "noncoding";transcript_biotype "noncoding";exon_number "2";gene_id "XLOC_008998";gene_name "DYNC1H1";class_code "=";oId "Retina_Adult.Tissue_00376362";is.last "FALSE";is.first "FALSE";is.singleExon "FALSE"
chr14	StringTie	exon	102038698	102038848	.	+	.	transcript_id "DNTX_00071687";transcript_type "noncoding";transcript_biotype "noncoding";exon_number "3";gene_id "XLOC_008998";gene_name "DYNC1H1";class_code "=";oId "Retina_Adult.Tissue_00376362";is.last "FALSE";is.first "FALSE";is.singleExon "FALSE"
chr14	StringTie	exon	102039001	102039254	.	+	.	transcript_id "DNTX_00071687";transcript_type "noncoding";transcript_biotype "noncoding";exon_number "4";gene_id "XLOC_008998";gene_name "DYNC1H1";class_code "=";oId "Retina_Adult.Tissue_00376362";is.last "FALSE";is.first "FALSE";is.singleExon "FALSE"
chr14	StringTie	exon	102039412	102039546	.	+	.	transcript_id "DNTX_00071687";transcript_type "noncoding";transcript_biotype "noncoding";exon_number "5";gene_id "XLOC_008998";gene_name "DYNC1H1";class_code "=";oId "Retina_Adult.Tissue_00376362";is.last "FALSE";is.first "FALSE";is.singleExon "FALSE"
chr14	StringTie	exon	102039638	102039732	.	+	.	transcript_id "DNTX_00071687";transcript_type "noncoding";transcript_biotype "noncoding";exon_number "6";gene_id "XLOC_008998";gene_name "DYNC1H1";class_code "=";oId "Retina_Adult.Tissue_00376362";is.last "FALSE";is.first "FALSE";is.singleExon "FALSE"
chr14	StringTie	exon	102040236	102040410	.	+	.	transcript_id "DNTX_00071687";transcript_type "noncoding";transcript_biotype "noncoding";exon_number "7";gene_id "XLOC_008998";gene_name "DYNC1H1";class_code "=";oId "Retina_Adult.Tissue_00376362";is.last "FALSE";is.first "FALSE";is.singleExon "FALSE"
chr14	StringTie	exon	102040598	102040673	.	+	.	transcript_id "DNTX_00071687";transcript_type "noncoding";transcript_biotype "noncoding";exon_number "8";gene_id "XLOC_008998";gene_name "DYNC1H1";class_code "=";oId "Retina_Adult.Tissue_00376362";is.last "FALSE";is.first "FALSE";is.singleExon "FALSE"
chr14	StringTie	exon	102041574	102041734	.	+	.	transcript_id "DNTX_00071687";transcript_type "noncoding";transcript_biotype "noncoding";exon_number "9";gene_id "XLOC_008998";gene_name "DYNC1H1";class_code "=";oId "Retina_Adult.Tissue_00376362";is.last "FALSE";is.first "FALSE";is.singleExon "FALSE"
chr14	StringTie	exon	102042013	102042124	.	+	.	transcript_id "DNTX_00071687";transcript_type "noncoding";transcript_biotype "noncoding";exon_number "10";gene_id "XLOC_008998";gene_name "DYNC1H1";class_code "=";oId "Retina_Adult.Tissue_00376362";is.last "FALSE";is.first "FALSE";is.singleExon "FALSE"
chr14	StringTie	exon	102042228	102042288	.	+	.	transcript_id "DNTX_00071687";transcript_type "noncoding";transcript_biotype "noncoding";exon_number "11";gene_id "XLOC_008998";gene_name "DYNC1H1";class_code "=";oId "Retina_Adult.Tissue_00376362";is.last "FALSE";is.first "FALSE";is.singleExon "FALSE"
chr14	StringTie	exon	102042384	102042507	.	+	.	transcript_id "DNTX_00071687";transcript_type "noncoding";transcript_biotype "noncoding";exon_number "12";gene_id "XLOC_008998";gene_name "DYNC1H1";class_code "=";oId "Retina_Adult.Tissue_00376362";is.last "FALSE";is.first "FALSE";is.singleExon "FALSE"
chr14	StringTie	exon	102042635	102042748	.	+	.	transcript_id "DNTX_00071687";transcript_type "noncoding";transcript_biotype "noncoding";exon_number "13";gene_id "XLOC_008998";gene_name "DYNC1H1";class_code "=";oId "Retina_Adult.Tissue_00376362";is.last "FALSE";is.first "FALSE";is.singleExon "FALSE"
chr14	StringTie	exon	102043875	102044045	.	+	.	transcript_id "DNTX_00071687";transcript_type "noncoding";transcript_biotype "noncoding";exon_number "14";gene_id "XLOC_008998";gene_name "DYNC1H1";class_code "=";oId "Retina_Adult.Tissue_00376362";is.last "FALSE";is.first "FALSE";is.singleExon "FALSE"
chr14	StringTie	exon	102044274	102044491	.	+	.	transcript_id "DNTX_00071687";transcript_type "noncoding";transcript_biotype "noncoding";exon_number "15";gene_id "XLOC_008998";gene_name "DYNC1H1";class_code "=";oId "Retina_Adult.Tissue_00376362";is.last "FALSE";is.first "FALSE";is.singleExon "FALSE"
chr14	StringTie	exon	102044595	102044698	.	+	.	transcript_id "DNTX_00071687";transcript_type "noncoding";transcript_biotype "noncoding";exon_number "16";gene_id "XLOC_008998";gene_name "DYNC1H1";class_code "=";oId "Retina_Adult.Tissue_00376362";is.last "FALSE";is.first "FALSE";is.singleExon "FALSE"
chr14	StringTie	exon	102047817	102048028	.	+	.	transcript_id "DNTX_00071687";transcript_type "noncoding";transcript_biotype "noncoding";exon_number "17";gene_id "XLOC_008998";gene_name "DYNC1H1";class_code "=";oId "Retina_Adult.Tissue_00376362";is.last "FALSE";is.first "FALSE";is.singleExon "FALSE"
chr14	StringTie	exon	102048516	102048669	.	+	.	transcript_id "DNTX_00071687";transcript_type "noncoding";transcript_biotype "noncoding";exon_number "18";gene_id "XLOC_008998";gene_name "DYNC1H1";class_code "=";oId "Retina_Adult.Tissue_00376362";is.last "FALSE";is.first "FALSE";is.singleExon "FALSE"
chr14	StringTie	exon	102049440	102049582	.	+	.	transcript_id "DNTX_00071687";transcript_type "noncoding";transcript_biotype "noncoding";exon_number "19";gene_id "XLOC_008998";gene_name "DYNC1H1";class_code "=";oId "Retina_Adult.Tissue_00376362";is.last "FALSE";is.first "FALSE";is.singleExon "FALSE"
chr14	StringTie	exon	102049714	102049882	.	+	.	transcript_id "DNTX_00071687";transcript_type "noncoding";transcript_biotype "noncoding";exon_number "20";gene_id "XLOC_008998";gene_name "DYNC1H1";class_code "=";oId "Retina_Adult.Tissue_00376362";is.last "FALSE";is.first "FALSE";is.singleExon "FALSE"
chr14	StringTie	exon	102050071	102050786	.	+	.	transcript_id "DNTX_00071687";transcript_type "noncoding";transcript_biotype "noncoding";exon_number "21";gene_id "XLOC_008998";gene_name "DYNC1H1";class_code "=";oId "Retina_Adult.Tissue_00376362";is.last "TRUE";is.first "FALSE";is.singleExon "FALSE"
chr14	transdecoder	transcript	102037524	102049533	.	+	.	transcript_id "DNTX_00073656";transcript_type "protein_coding";transcript_biotype "protein_coding";gene_id "XLOC_008998";gene_name "DYNC1H1";class_code "=";oId "Brain-CerebellarHemisphere_00116500";is.last "FALSE";is.first "FALSE";is.singleExon "FALSE"
chr14	transdecoder	exon	102037524	102038848	.	+	.	transcript_id "DNTX_00073656";transcript_type "protein_coding";transcript_biotype "protein_coding";exon_number "1";gene_id "XLOC_008998";gene_name "DYNC1H1";class_code "=";oId "Brain-CerebellarHemisphere_00116500";is.last "FALSE";is.first "TRUE";is.singleExon "FALSE"
chr14	transdecoder	exon	102039001	102039254	.	+	.	transcript_id "DNTX_00073656";transcript_type "protein_coding";transcript_biotype "protein_coding";exon_number "2";gene_id "XLOC_008998";gene_name "DYNC1H1";class_code "=";oId "Brain-CerebellarHemisphere_00116500";is.last "FALSE";is.first "FALSE";is.singleExon "FALSE"
chr14	transdecoder	exon	102039412	102039546	.	+	.	transcript_id "DNTX_00073656";transcript_type "protein_coding";transcript_biotype "protein_coding";exon_number "3";gene_id "XLOC_008998";gene_name "DYNC1H1";class_code "=";oId "Brain-CerebellarHemisphere_00116500";is.last "FALSE";is.first "FALSE";is.singleExon "FALSE"
chr14	transdecoder	exon	102039638	102039732	.	+	.	transcript_id "DNTX_00073656";transcript_type "protein_coding";transcript_biotype "protein_coding";exon_number "4";gene_id "XLOC_008998";gene_name "DYNC1H1";class_code "=";oId "Brain-CerebellarHemisphere_00116500";is.last "FALSE";is.first "FALSE";is.singleExon "FALSE"
chr14	transdecoder	exon	102040236	102040410	.	+	.	transcript_id "DNTX_00073656";transcript_type "protein_coding";transcript_biotype "protein_coding";exon_number "5";gene_id "XLOC_008998";gene_name "DYNC1H1";class_code "=";oId "Brain-CerebellarHemisphere_00116500";is.last "FALSE";is.first "FALSE";is.singleExon "FALSE"
chr14	transdecoder	exon	102040598	102040673	.	+	.	transcript_id "DNTX_00073656";transcript_type "protein_coding";transcript_biotype "protein_coding";exon_number "6";gene_id "XLOC_008998";gene_name "DYNC1H1";class_code "=";oId "Brain-CerebellarHemisphere_00116500";is.last "FALSE";is.first "FALSE";is.singleExon "FALSE"
chr14	transdecoder	exon	102041574	102041734	.	+	.	transcript_id "DNTX_00073656";transcript_type "protein_coding";transcript_biotype "protein_coding";exon_number "7";gene_id "XLOC_008998";gene_name "DYNC1H1";class_code "=";oId "Brain-CerebellarHemisphere_00116500";is.last "FALSE";is.first "FALSE";is.singleExon "FALSE"
chr14	transdecoder	exon	102042013	102042124	.	+	.	transcript_id "DNTX_00073656";transcript_type "protein_coding";transcript_biotype "protein_coding";exon_number "8";gene_id "XLOC_008998";gene_name "DYNC1H1";class_code "=";oId "Brain-CerebellarHemisphere_00116500";is.last "FALSE";is.first "FALSE";is.singleExon "FALSE"
chr14	transdecoder	exon	102042228	102042288	.	+	.	transcript_id "DNTX_00073656";transcript_type "protein_coding";transcript_biotype "protein_coding";exon_number "9";gene_id "XLOC_008998";gene_name "DYNC1H1";class_code "=";oId "Brain-CerebellarHemisphere_00116500";is.last "FALSE";is.first "FALSE";is.singleExon "FALSE"
chr14	transdecoder	exon	102042384	102042507	.	+	.	transcript_id "DNTX_00073656";transcript_type "protein_coding";transcript_biotype "protein_coding";exon_number "10";gene_id "XLOC_008998";gene_name "DYNC1H1";class_code "=";oId "Brain-CerebellarHemisphere_00116500";is.last "FALSE";is.first "FALSE";is.singleExon "FALSE"
chr14	transdecoder	exon	102042635	102042748	.	+	.	transcript_id "DNTX_00073656";transcript_type "protein_coding";transcript_biotype "protein_coding";exon_number "11";gene_id "XLOC_008998";gene_name "DYNC1H1";class_code "=";oId "Brain-CerebellarHemisphere_00116500";is.last "FALSE";is.first "FALSE";is.singleExon "FALSE"
chr14	transdecoder	exon	102043875	102044045	.	+	.	transcript_id "DNTX_00073656";transcript_type "protein_coding";transcript_biotype "protein_coding";exon_number "12";gene_id "XLOC_008998";gene_name "DYNC1H1";class_code "=";oId "Brain-CerebellarHemisphere_00116500";is.last "FALSE";is.first "FALSE";is.singleExon "FALSE"
chr14	transdecoder	exon	102044274	102044491	.	+	.	transcript_id "DNTX_00073656";transcript_type "protein_coding";transcript_biotype "protein_coding";exon_number "13";gene_id "XLOC_008998";gene_name "DYNC1H1";class_code "=";oId "Brain-CerebellarHemisphere_00116500";is.last "FALSE";is.first "FALSE";is.singleExon "FALSE"
chr14	transdecoder	exon	102044595	102044698	.	+	.	transcript_id "DNTX_00073656";transcript_type "protein_coding";transcript_biotype "protein_coding";exon_number "14";gene_id "XLOC_008998";gene_name "DYNC1H1";class_code "=";oId "Brain-CerebellarHemisphere_00116500";is.last "FALSE";is.first "FALSE";is.singleExon "FALSE"
chr14	transdecoder	exon	102047817	102049533	.	+	.	transcript_id "DNTX_00073656";transcript_type "protein_coding";transcript_biotype "protein_coding";exon_number "15";gene_id "XLOC_008998";gene_name "DYNC1H1";class_code "=";oId "Brain-CerebellarHemisphere_00116500";is.last "TRUE";is.first "FALSE";is.singleExon "FALSE"
chr14	transdecoder	five_prime_UTR	102037524	102038848	.	+	.	transcript_id "DNTX_00073656";transcript_type "protein_coding";transcript_biotype "protein_coding";gene_id "XLOC_008998";gene_name "DYNC1H1";class_code "=";oId "Brain-CerebellarHemisphere_00116500";is.last "FALSE";is.first "TRUE";is.singleExon "FALSE"
chr14	transdecoder	five_prime_UTR	102039001	102039164	.	+	.	transcript_id "DNTX_00073656";transcript_type "protein_coding";transcript_biotype "protein_coding";gene_id "XLOC_008998";gene_name "DYNC1H1";class_code "=";oId "Brain-CerebellarHemisphere_00116500";is.last "FALSE";is.first "FALSE";is.singleExon "FALSE"
chr14	transdecoder	start_codon	102039165	102039167	.	+	0	transcript_id "DNTX_00073656";transcript_type "protein_coding";transcript_biotype "protein_coding";gene_id "XLOC_008998";gene_name "DYNC1H1";class_code "=";oId "Brain-CerebellarHemisphere_00116500";is.last "FALSE";is.first "FALSE";is.singleExon "FALSE"
chr14	transdecoder	CDS	102039165	102039254	.	+	0	transcript_id "DNTX_00073656";transcript_type "protein_coding";transcript_biotype "protein_coding";gene_id "XLOC_008998";gene_name "DYNC1H1";class_code "=";oId "Brain-CerebellarHemisphere_00116500";is.last "FALSE";is.first "FALSE";is.singleExon "FALSE"
chr14	transdecoder	CDS	102039412	102039546	.	+	0	transcript_id "DNTX_00073656";transcript_type "protein_coding";transcript_biotype "protein_coding";gene_id "XLOC_008998";gene_name "DYNC1H1";class_code "=";oId "Brain-CerebellarHemisphere_00116500";is.last "FALSE";is.first "FALSE";is.singleExon "FALSE"
chr14	transdecoder	CDS	102039638	102039732	.	+	0	transcript_id "DNTX_00073656";transcript_type "protein_coding";transcript_biotype "protein_coding";gene_id "XLOC_008998";gene_name "DYNC1H1";class_code "=";oId "Brain-CerebellarHemisphere_00116500";is.last "FALSE";is.first "FALSE";is.singleExon "FALSE"
chr14	transdecoder	CDS	102040236	102040410	.	+	1	transcript_id "DNTX_00073656";transcript_type "protein_coding";transcript_biotype "protein_coding";gene_id "XLOC_008998";gene_name "DYNC1H1";class_code "=";oId "Brain-CerebellarHemisphere_00116500";is.last "FALSE";is.first "FALSE";is.singleExon "FALSE"
chr14	transdecoder	CDS	102040598	102040673	.	+	0	transcript_id "DNTX_00073656";transcript_type "protein_coding";transcript_biotype "protein_coding";gene_id "XLOC_008998";gene_name "DYNC1H1";class_code "=";oId "Brain-CerebellarHemisphere_00116500";is.last "FALSE";is.first "FALSE";is.singleExon "FALSE"
chr14	transdecoder	CDS	102041574	102041734	.	+	2	transcript_id "DNTX_00073656";transcript_type "protein_coding";transcript_biotype "protein_coding";gene_id "XLOC_008998";gene_name "DYNC1H1";class_code "=";oId "Brain-CerebellarHemisphere_00116500";is.last "FALSE";is.first "FALSE";is.singleExon "FALSE"
chr14	transdecoder	CDS	102042013	102042124	.	+	0	transcript_id "DNTX_00073656";transcript_type "protein_coding";transcript_biotype "protein_coding";gene_id "XLOC_008998";gene_name "DYNC1H1";class_code "=";oId "Brain-CerebellarHemisphere_00116500";is.last "FALSE";is.first "FALSE";is.singleExon "FALSE"
chr14	transdecoder	CDS	102042228	102042288	.	+	2	transcript_id "DNTX_00073656";transcript_type "protein_coding";transcript_biotype "protein_coding";gene_id "XLOC_008998";gene_name "DYNC1H1";class_code "=";oId "Brain-CerebellarHemisphere_00116500";is.last "FALSE";is.first "FALSE";is.singleExon "FALSE"
chr14	transdecoder	CDS	102042384	102042507	.	+	1	transcript_id "DNTX_00073656";transcript_type "protein_coding";transcript_biotype "protein_coding";gene_id "XLOC_008998";gene_name "DYNC1H1";class_code "=";oId "Brain-CerebellarHemisphere_00116500";is.last "FALSE";is.first "FALSE";is.singleExon "FALSE"
chr14	transdecoder	CDS	102042635	102042748	.	+	0	transcript_id "DNTX_00073656";transcript_type "protein_coding";transcript_biotype "protein_coding";gene_id "XLOC_008998";gene_name "DYNC1H1";class_code "=";oId "Brain-CerebellarHemisphere_00116500";is.last "FALSE";is.first "FALSE";is.singleExon "FALSE"
chr14	transdecoder	CDS	102043875	102044045	.	+	0	transcript_id "DNTX_00073656";transcript_type "protein_coding";transcript_biotype "protein_coding";gene_id "XLOC_008998";gene_name "DYNC1H1";class_code "=";oId "Brain-CerebellarHemisphere_00116500";is.last "FALSE";is.first "FALSE";is.singleExon "FALSE"
chr14	transdecoder	CDS	102044274	102044491	.	+	0	transcript_id "DNTX_00073656";transcript_type "protein_coding";transcript_biotype "protein_coding";gene_id "XLOC_008998";gene_name "DYNC1H1";class_code "=";oId "Brain-CerebellarHemisphere_00116500";is.last "FALSE";is.first "FALSE";is.singleExon "FALSE"
chr14	transdecoder	CDS	102044595	102044698	.	+	1	transcript_id "DNTX_00073656";transcript_type "protein_coding";transcript_biotype "protein_coding";gene_id "XLOC_008998";gene_name "DYNC1H1";class_code "=";oId "Brain-CerebellarHemisphere_00116500";is.last "FALSE";is.first "FALSE";is.singleExon "FALSE"
chr14	transdecoder	CDS	102047817	102048172	.	+	2	transcript_id "DNTX_00073656";transcript_type "protein_coding";transcript_biotype "protein_coding";gene_id "XLOC_008998";gene_name "DYNC1H1";class_code "=";oId "Brain-CerebellarHemisphere_00116500";is.last "FALSE";is.first "FALSE";is.singleExon "FALSE"
chr14	transdecoder	stop_codon	102048173	102048175	.	+	0	transcript_id "DNTX_00073656";transcript_type "protein_coding";transcript_biotype "protein_coding";gene_id "XLOC_008998";gene_name "DYNC1H1";class_code "=";oId "Brain-CerebellarHemisphere_00116500";is.last "FALSE";is.first "FALSE";is.singleExon "FALSE"
chr14	transdecoder	three_prime_UTR	102048176	102049533	.	+	.	transcript_id "DNTX_00073656";transcript_type "protein_coding";transcript_biotype "protein_coding";gene_id "XLOC_008998";gene_name "DYNC1H1";class_code "=";oId "Brain-CerebellarHemisphere_00116500";is.last "FALSE";is.first "FALSE";is.singleExon "FALSE"
chr14	transdecoder	transcript	102038957	102050786	.	+	.	transcript_id "DNTX_00071688";transcript_type "protein_coding";transcript_biotype "protein_coding";gene_id "XLOC_008998";gene_name "DYNC1H1";class_code "n";oId "Retina_Adult.Tissue_00412957";is.last "FALSE";is.first "FALSE";is.singleExon "FALSE"
chr14	transdecoder	exon	102038957	102040410	.	+	.	transcript_id "DNTX_00071688";transcript_type "protein_coding";transcript_biotype "protein_coding";exon_number "1";gene_id "XLOC_008998";gene_name "DYNC1H1";class_code "n";oId "Retina_Adult.Tissue_00412957";is.last "FALSE";novel_exon_id "nvl_exon62662";novel_exon_type "novel_TSS";is.first "TRUE";is.singleExon "FALSE"
chr14	transdecoder	exon	102040598	102040673	.	+	.	transcript_id "DNTX_00071688";transcript_type "protein_coding";transcript_biotype "protein_coding";exon_number "2";gene_id "XLOC_008998";gene_name "DYNC1H1";class_code "n";oId "Retina_Adult.Tissue_00412957";is.last "FALSE";is.first "FALSE";is.singleExon "FALSE"
chr14	transdecoder	exon	102041574	102041734	.	+	.	transcript_id "DNTX_00071688";transcript_type "protein_coding";transcript_biotype "protein_coding";exon_number "3";gene_id "XLOC_008998";gene_name "DYNC1H1";class_code "n";oId "Retina_Adult.Tissue_00412957";is.last "FALSE";is.first "FALSE";is.singleExon "FALSE"
chr14	transdecoder	exon	102042013	102042124	.	+	.	transcript_id "DNTX_00071688";transcript_type "protein_coding";transcript_biotype "protein_coding";exon_number "4";gene_id "XLOC_008998";gene_name "DYNC1H1";class_code "n";oId "Retina_Adult.Tissue_00412957";is.last "FALSE";is.first "FALSE";is.singleExon "FALSE"
chr14	transdecoder	exon	102042228	102042288	.	+	.	transcript_id "DNTX_00071688";transcript_type "protein_coding";transcript_biotype "protein_coding";exon_number "5";gene_id "XLOC_008998";gene_name "DYNC1H1";class_code "n";oId "Retina_Adult.Tissue_00412957";is.last "FALSE";is.first "FALSE";is.singleExon "FALSE"
chr14	transdecoder	exon	102042384	102042507	.	+	.	transcript_id "DNTX_00071688";transcript_type "protein_coding";transcript_biotype "protein_coding";exon_number "6";gene_id "XLOC_008998";gene_name "DYNC1H1";class_code "n";oId "Retina_Adult.Tissue_00412957";is.last "FALSE";is.first "FALSE";is.singleExon "FALSE"
chr14	transdecoder	exon	102042635	102042748	.	+	.	transcript_id "DNTX_00071688";transcript_type "protein_coding";transcript_biotype "protein_coding";exon_number "7";gene_id "XLOC_008998";gene_name "DYNC1H1";class_code "n";oId "Retina_Adult.Tissue_00412957";is.last "FALSE";is.first "FALSE";is.singleExon "FALSE"
chr14	transdecoder	exon	102043875	102044045	.	+	.	transcript_id "DNTX_00071688";transcript_type "protein_coding";transcript_biotype "protein_coding";exon_number "8";gene_id "XLOC_008998";gene_name "DYNC1H1";class_code "n";oId "Retina_Adult.Tissue_00412957";is.last "FALSE";is.first "FALSE";is.singleExon "FALSE"
chr14	transdecoder	exon	102044274	102044491	.	+	.	transcript_id "DNTX_00071688";transcript_type "protein_coding";transcript_biotype "protein_coding";exon_number "9";gene_id "XLOC_008998";gene_name "DYNC1H1";class_code "n";oId "Retina_Adult.Tissue_00412957";is.last "FALSE";is.first "FALSE";is.singleExon "FALSE"
chr14	transdecoder	exon	102044595	102044698	.	+	.	transcript_id "DNTX_00071688";transcript_type "protein_coding";transcript_biotype "protein_coding";exon_number "10";gene_id "XLOC_008998";gene_name "DYNC1H1";class_code "n";oId "Retina_Adult.Tissue_00412957";is.last "FALSE";is.first "FALSE";is.singleExon "FALSE"
chr14	transdecoder	exon	102047817	102048028	.	+	.	transcript_id "DNTX_00071688";transcript_type "protein_coding";transcript_biotype "protein_coding";exon_number "11";gene_id "XLOC_008998";gene_name "DYNC1H1";class_code "n";oId "Retina_Adult.Tissue_00412957";is.last "FALSE";is.first "FALSE";is.singleExon "FALSE"
chr14	transdecoder	exon	102048516	102048669	.	+	.	transcript_id "DNTX_00071688";transcript_type "protein_coding";transcript_biotype "protein_coding";exon_number "12";gene_id "XLOC_008998";gene_name "DYNC1H1";class_code "n";oId "Retina_Adult.Tissue_00412957";is.last "FALSE";is.first "FALSE";is.singleExon "FALSE"
chr14	transdecoder	exon	102049440	102049582	.	+	.	transcript_id "DNTX_00071688";transcript_type "protein_coding";transcript_biotype "protein_coding";exon_number "13";gene_id "XLOC_008998";gene_name "DYNC1H1";class_code "n";oId "Retina_Adult.Tissue_00412957";is.last "FALSE";is.first "FALSE";is.singleExon "FALSE"
chr14	transdecoder	exon	102049714	102049882	.	+	.	transcript_id "DNTX_00071688";transcript_type "protein_coding";transcript_biotype "protein_coding";exon_number "14";gene_id "XLOC_008998";gene_name "DYNC1H1";class_code "n";oId "Retina_Adult.Tissue_00412957";is.last "FALSE";is.first "FALSE";is.singleExon "FALSE"
chr14	transdecoder	exon	102050071	102050198	.	+	.	transcript_id "DNTX_00071688";transcript_type "protein_coding";transcript_biotype "protein_coding";exon_number "15";gene_id "XLOC_008998";gene_name "DYNC1H1";class_code "n";oId "Retina_Adult.Tissue_00412957";is.last "FALSE";is.first "FALSE";is.singleExon "FALSE"
chr14	transdecoder	exon	102050435	102050786	.	+	.	transcript_id "DNTX_00071688";transcript_type "protein_coding";transcript_biotype "protein_coding";exon_number "16";gene_id "XLOC_008998";gene_name "DYNC1H1";class_code "n";oId "Retina_Adult.Tissue_00412957";is.last "TRUE";novel_exon_id "nvl_exon62663";novel_exon_type "RI";is.first "FALSE";is.singleExon "FALSE"
chr14	transdecoder	five_prime_UTR	102038957	102040410	.	+	.	transcript_id "DNTX_00071688";transcript_type "protein_coding";transcript_biotype "protein_coding";gene_id "XLOC_008998";gene_name "DYNC1H1";class_code "n";oId "Retina_Adult.Tissue_00412957";is.last "FALSE";novel_exon_id "nvl_exon62662";novel_exon_type "novel_TSS";is.first "TRUE";is.singleExon "FALSE"
chr14	transdecoder	five_prime_UTR	102040598	102040673	.	+	.	transcript_id "DNTX_00071688";transcript_type "protein_coding";transcript_biotype "protein_coding";gene_id "XLOC_008998";gene_name "DYNC1H1";class_code "n";oId "Retina_Adult.Tissue_00412957";is.last "FALSE";is.first "FALSE";is.singleExon "FALSE"
chr14	transdecoder	five_prime_UTR	102041574	102041641	.	+	.	transcript_id "DNTX_00071688";transcript_type "protein_coding";transcript_biotype "protein_coding";gene_id "XLOC_008998";gene_name "DYNC1H1";class_code "n";oId "Retina_Adult.Tissue_00412957";is.last "FALSE";is.first "FALSE";is.singleExon "FALSE"
chr14	transdecoder	start_codon	102041642	102041644	.	+	0	transcript_id "DNTX_00071688";transcript_type "protein_coding";transcript_biotype "protein_coding";gene_id "XLOC_008998";gene_name "DYNC1H1";class_code "n";oId "Retina_Adult.Tissue_00412957";is.last "FALSE";is.first "FALSE";is.singleExon "FALSE"
chr14	transdecoder	CDS	102041642	102041734	.	+	0	transcript_id "DNTX_00071688";transcript_type "protein_coding";transcript_biotype "protein_coding";gene_id "XLOC_008998";gene_name "DYNC1H1";class_code "n";oId "Retina_Adult.Tissue_00412957";is.last "FALSE";is.first "FALSE";is.singleExon "FALSE"
chr14	transdecoder	CDS	102042013	102042124	.	+	0	transcript_id "DNTX_00071688";transcript_type "protein_coding";transcript_biotype "protein_coding";gene_id "XLOC_008998";gene_name "DYNC1H1";class_code "n";oId "Retina_Adult.Tissue_00412957";is.last "FALSE";is.first "FALSE";is.singleExon "FALSE"
chr14	transdecoder	CDS	102042228	102042288	.	+	2	transcript_id "DNTX_00071688";transcript_type "protein_coding";transcript_biotype "protein_coding";gene_id "XLOC_008998";gene_name "DYNC1H1";class_code "n";oId "Retina_Adult.Tissue_00412957";is.last "FALSE";is.first "FALSE";is.singleExon "FALSE"
chr14	transdecoder	CDS	102042384	102042507	.	+	1	transcript_id "DNTX_00071688";transcript_type "protein_coding";transcript_biotype "protein_coding";gene_id "XLOC_008998";gene_name "DYNC1H1";class_code "n";oId "Retina_Adult.Tissue_00412957";is.last "FALSE";is.first "FALSE";is.singleExon "FALSE"
chr14	transdecoder	CDS	102042635	102042748	.	+	0	transcript_id "DNTX_00071688";transcript_type "protein_coding";transcript_biotype "protein_coding";gene_id "XLOC_008998";gene_name "DYNC1H1";class_code "n";oId "Retina_Adult.Tissue_00412957";is.last "FALSE";is.first "FALSE";is.singleExon "FALSE"
chr14	transdecoder	CDS	102043875	102044045	.	+	0	transcript_id "DNTX_00071688";transcript_type "protein_coding";transcript_biotype "protein_coding";gene_id "XLOC_008998";gene_name "DYNC1H1";class_code "n";oId "Retina_Adult.Tissue_00412957";is.last "FALSE";is.first "FALSE";is.singleExon "FALSE"
chr14	transdecoder	CDS	102044274	102044491	.	+	0	transcript_id "DNTX_00071688";transcript_type "protein_coding";transcript_biotype "protein_coding";gene_id "XLOC_008998";gene_name "DYNC1H1";class_code "n";oId "Retina_Adult.Tissue_00412957";is.last "FALSE";is.first "FALSE";is.singleExon "FALSE"
chr14	transdecoder	CDS	102044595	102044698	.	+	1	transcript_id "DNTX_00071688";transcript_type "protein_coding";transcript_biotype "protein_coding";gene_id "XLOC_008998";gene_name "DYNC1H1";class_code "n";oId "Retina_Adult.Tissue_00412957";is.last "FALSE";is.first "FALSE";is.singleExon "FALSE"
chr14	transdecoder	CDS	102047817	102048028	.	+	2	transcript_id "DNTX_00071688";transcript_type "protein_coding";transcript_biotype "protein_coding";gene_id "XLOC_008998";gene_name "DYNC1H1";class_code "n";oId "Retina_Adult.Tissue_00412957";is.last "FALSE";is.first "FALSE";is.singleExon "FALSE"
chr14	transdecoder	CDS	102048516	102048669	.	+	0	transcript_id "DNTX_00071688";transcript_type "protein_coding";transcript_biotype "protein_coding";gene_id "XLOC_008998";gene_name "DYNC1H1";class_code "n";oId "Retina_Adult.Tissue_00412957";is.last "FALSE";is.first "FALSE";is.singleExon "FALSE"
chr14	transdecoder	CDS	102049440	102049582	.	+	2	transcript_id "DNTX_00071688";transcript_type "protein_coding";transcript_biotype "protein_coding";gene_id "XLOC_008998";gene_name "DYNC1H1";class_code "n";oId "Retina_Adult.Tissue_00412957";is.last "FALSE";is.first "FALSE";is.singleExon "FALSE"
chr14	transdecoder	CDS	102049714	102049882	.	+	0	transcript_id "DNTX_00071688";transcript_type "protein_coding";transcript_biotype "protein_coding";gene_id "XLOC_008998";gene_name "DYNC1H1";class_code "n";oId "Retina_Adult.Tissue_00412957";is.last "FALSE";is.first "FALSE";is.singleExon "FALSE"
chr14	transdecoder	CDS	102050071	102050198	.	+	2	transcript_id "DNTX_00071688";transcript_type "protein_coding";transcript_biotype "protein_coding";gene_id "XLOC_008998";gene_name "DYNC1H1";class_code "n";oId "Retina_Adult.Tissue_00412957";is.last "FALSE";is.first "FALSE";is.singleExon "FALSE"
chr14	transdecoder	CDS	102050435	102050560	.	+	0	transcript_id "DNTX_00071688";transcript_type "protein_coding";transcript_biotype "protein_coding";gene_id "XLOC_008998";gene_name "DYNC1H1";class_code "n";oId "Retina_Adult.Tissue_00412957";is.last "FALSE";is.first "FALSE";is.singleExon "FALSE"
chr14	transdecoder	stop_codon	102050561	102050563	.	+	0	transcript_id "DNTX_00071688";transcript_type "protein_coding";transcript_biotype "protein_coding";gene_id "XLOC_008998";gene_name "DYNC1H1";class_code "n";oId "Retina_Adult.Tissue_00412957";is.last "FALSE";is.first "FALSE";is.singleExon "FALSE"
chr14	transdecoder	three_prime_UTR	102050564	102050786	.	+	.	transcript_id "DNTX_00071688";transcript_type "protein_coding";transcript_biotype "protein_coding";gene_id "XLOC_008998";gene_name "DYNC1H1";class_code "n";oId "Retina_Adult.Tissue_00412957";is.last "FALSE";is.first "FALSE";is.singleExon "FALSE"
chr14	transdecoder	transcript	102039491	102050786	.	+	.	transcript_id "DNTX_00074279";transcript_type "protein_coding";transcript_biotype "protein_coding";gene_id "XLOC_008998";gene_name "DYNC1H1";class_code "c";oId "Brain-Substantianigra_00114991";is.last "FALSE";is.first "FALSE";is.singleExon "FALSE"
chr14	transdecoder	exon	102039491	102039546	.	+	.	transcript_id "DNTX_00074279";transcript_type "protein_coding";transcript_biotype "protein_coding";exon_number "1";gene_id "XLOC_008998";gene_name "DYNC1H1";class_code "c";oId "Brain-Substantianigra_00114991";is.last "FALSE";novel_exon_id "nvl_exon62664";novel_exon_type "RI";is.first "TRUE";is.singleExon "FALSE"
chr14	transdecoder	exon	102039638	102039732	.	+	.	transcript_id "DNTX_00074279";transcript_type "protein_coding";transcript_biotype "protein_coding";exon_number "2";gene_id "XLOC_008998";gene_name "DYNC1H1";class_code "c";oId "Brain-Substantianigra_00114991";is.last "FALSE";is.first "FALSE";is.singleExon "FALSE"
chr14	transdecoder	exon	102040236	102040410	.	+	.	transcript_id "DNTX_00074279";transcript_type "protein_coding";transcript_biotype "protein_coding";exon_number "3";gene_id "XLOC_008998";gene_name "DYNC1H1";class_code "c";oId "Brain-Substantianigra_00114991";is.last "FALSE";is.first "FALSE";is.singleExon "FALSE"
chr14	transdecoder	exon	102040598	102040673	.	+	.	transcript_id "DNTX_00074279";transcript_type "protein_coding";transcript_biotype "protein_coding";exon_number "4";gene_id "XLOC_008998";gene_name "DYNC1H1";class_code "c";oId "Brain-Substantianigra_00114991";is.last "FALSE";is.first "FALSE";is.singleExon "FALSE"
chr14	transdecoder	exon	102041574	102041734	.	+	.	transcript_id "DNTX_00074279";transcript_type "protein_coding";transcript_biotype "protein_coding";exon_number "5";gene_id "XLOC_008998";gene_name "DYNC1H1";class_code "c";oId "Brain-Substantianigra_00114991";is.last "FALSE";is.first "FALSE";is.singleExon "FALSE"
chr14	transdecoder	exon	102042013	102042124	.	+	.	transcript_id "DNTX_00074279";transcript_type "protein_coding";transcript_biotype "protein_coding";exon_number "6";gene_id "XLOC_008998";gene_name "DYNC1H1";class_code "c";oId "Brain-Substantianigra_00114991";is.last "FALSE";is.first "FALSE";is.singleExon "FALSE"
chr14	transdecoder	exon	102042228	102042288	.	+	.	transcript_id "DNTX_00074279";transcript_type "protein_coding";transcript_biotype "protein_coding";exon_number "7";gene_id "XLOC_008998";gene_name "DYNC1H1";class_code "c";oId "Brain-Substantianigra_00114991";is.last "FALSE";is.first "FALSE";is.singleExon "FALSE"
chr14	transdecoder	exon	102042384	102042507	.	+	.	transcript_id "DNTX_00074279";transcript_type "protein_coding";transcript_biotype "protein_coding";exon_number "8";gene_id "XLOC_008998";gene_name "DYNC1H1";class_code "c";oId "Brain-Substantianigra_00114991";is.last "FALSE";is.first "FALSE";is.singleExon "FALSE"
chr14	transdecoder	exon	102042635	102042748	.	+	.	transcript_id "DNTX_00074279";transcript_type "protein_coding";transcript_biotype "protein_coding";exon_number "9";gene_id "XLOC_008998";gene_name "DYNC1H1";class_code "c";oId "Brain-Substantianigra_00114991";is.last "FALSE";is.first "FALSE";is.singleExon "FALSE"
chr14	transdecoder	exon	102043875	102044045	.	+	.	transcript_id "DNTX_00074279";transcript_type "protein_coding";transcript_biotype "protein_coding";exon_number "10";gene_id "XLOC_008998";gene_name "DYNC1H1";class_code "c";oId "Brain-Substantianigra_00114991";is.last "FALSE";is.first "FALSE";is.singleExon "FALSE"
chr14	transdecoder	exon	102044274	102044491	.	+	.	transcript_id "DNTX_00074279";transcript_type "protein_coding";transcript_biotype "protein_coding";exon_number "11";gene_id "XLOC_008998";gene_name "DYNC1H1";class_code "c";oId "Brain-Substantianigra_00114991";is.last "FALSE";is.first "FALSE";is.singleExon "FALSE"
chr14	transdecoder	exon	102044595	102044698	.	+	.	transcript_id "DNTX_00074279";transcript_type "protein_coding";transcript_biotype "protein_coding";exon_number "12";gene_id "XLOC_008998";gene_name "DYNC1H1";class_code "c";oId "Brain-Substantianigra_00114991";is.last "FALSE";is.first "FALSE";is.singleExon "FALSE"
chr14	transdecoder	exon	102047817	102048028	.	+	.	transcript_id "DNTX_00074279";transcript_type "protein_coding";transcript_biotype "protein_coding";exon_number "13";gene_id "XLOC_008998";gene_name "DYNC1H1";class_code "c";oId "Brain-Substantianigra_00114991";is.last "FALSE";is.first "FALSE";is.singleExon "FALSE"
chr14	transdecoder	exon	102048516	102048669	.	+	.	transcript_id "DNTX_00074279";transcript_type "protein_coding";transcript_biotype "protein_coding";exon_number "14";gene_id "XLOC_008998";gene_name "DYNC1H1";class_code "c";oId "Brain-Substantianigra_00114991";is.last "FALSE";is.first "FALSE";is.singleExon "FALSE"
chr14	transdecoder	exon	102049440	102049582	.	+	.	transcript_id "DNTX_00074279";transcript_type "protein_coding";transcript_biotype "protein_coding";exon_number "15";gene_id "XLOC_008998";gene_name "DYNC1H1";class_code "c";oId "Brain-Substantianigra_00114991";is.last "FALSE";is.first "FALSE";is.singleExon "FALSE"
chr14	transdecoder	exon	102049714	102049882	.	+	.	transcript_id "DNTX_00074279";transcript_type "protein_coding";transcript_biotype "protein_coding";exon_number "16";gene_id "XLOC_008998";gene_name "DYNC1H1";class_code "c";oId "Brain-Substantianigra_00114991";is.last "FALSE";is.first "FALSE";is.singleExon "FALSE"
chr14	transdecoder	exon	102050071	102050198	.	+	.	transcript_id "DNTX_00074279";transcript_type "protein_coding";transcript_biotype "protein_coding";exon_number "17";gene_id "XLOC_008998";gene_name "DYNC1H1";class_code "c";oId "Brain-Substantianigra_00114991";is.last "FALSE";is.first "FALSE";is.singleExon "FALSE"
chr14	transdecoder	exon	102050435	102050786	.	+	.	transcript_id "DNTX_00074279";transcript_type "protein_coding";transcript_biotype "protein_coding";exon_number "18";gene_id "XLOC_008998";gene_name "DYNC1H1";class_code "c";oId "Brain-Substantianigra_00114991";is.last "TRUE";novel_exon_id "nvl_exon62663";novel_exon_type "RI";is.first "FALSE";is.singleExon "FALSE"
chr14	transdecoder	five_prime_UTR	102039491	102039546	.	+	.	transcript_id "DNTX_00074279";transcript_type "protein_coding";transcript_biotype "protein_coding";gene_id "XLOC_008998";gene_name "DYNC1H1";class_code "c";oId "Brain-Substantianigra_00114991";is.last "FALSE";novel_exon_id "nvl_exon62664";novel_exon_type "RI";is.first "TRUE";is.singleExon "FALSE"
chr14	transdecoder	five_prime_UTR	102039638	102039664	.	+	.	transcript_id "DNTX_00074279";transcript_type "protein_coding";transcript_biotype "protein_coding";gene_id "XLOC_008998";gene_name "DYNC1H1";class_code "c";oId "Brain-Substantianigra_00114991";is.last "FALSE";is.first "FALSE";is.singleExon "FALSE"
chr14	transdecoder	start_codon	102039665	102039667	.	+	0	transcript_id "DNTX_00074279";transcript_type "protein_coding";transcript_biotype "protein_coding";gene_id "XLOC_008998";gene_name "DYNC1H1";class_code "c";oId "Brain-Substantianigra_00114991";is.last "FALSE";is.first "FALSE";is.singleExon "FALSE"
chr14	transdecoder	CDS	102039665	102039732	.	+	0	transcript_id "DNTX_00074279";transcript_type "protein_coding";transcript_biotype "protein_coding";gene_id "XLOC_008998";gene_name "DYNC1H1";class_code "c";oId "Brain-Substantianigra_00114991";is.last "FALSE";is.first "FALSE";is.singleExon "FALSE"
chr14	transdecoder	CDS	102040236	102040410	.	+	1	transcript_id "DNTX_00074279";transcript_type "protein_coding";transcript_biotype "protein_coding";gene_id "XLOC_008998";gene_name "DYNC1H1";class_code "c";oId "Brain-Substantianigra_00114991";is.last "FALSE";is.first "FALSE";is.singleExon "FALSE"
chr14	transdecoder	CDS	102040598	102040673	.	+	0	transcript_id "DNTX_00074279";transcript_type "protein_coding";transcript_biotype "protein_coding";gene_id "XLOC_008998";gene_name "DYNC1H1";class_code "c";oId "Brain-Substantianigra_00114991";is.last "FALSE";is.first "FALSE";is.singleExon "FALSE"
chr14	transdecoder	CDS	102041574	102041734	.	+	2	transcript_id "DNTX_00074279";transcript_type "protein_coding";transcript_biotype "protein_coding";gene_id "XLOC_008998";gene_name "DYNC1H1";class_code "c";oId "Brain-Substantianigra_00114991";is.last "FALSE";is.first "FALSE";is.singleExon "FALSE"
chr14	transdecoder	CDS	102042013	102042124	.	+	0	transcript_id "DNTX_00074279";transcript_type "protein_coding";transcript_biotype "protein_coding";gene_id "XLOC_008998";gene_name "DYNC1H1";class_code "c";oId "Brain-Substantianigra_00114991";is.last "FALSE";is.first "FALSE";is.singleExon "FALSE"
chr14	transdecoder	CDS	102042228	102042288	.	+	2	transcript_id "DNTX_00074279";transcript_type "protein_coding";transcript_biotype "protein_coding";gene_id "XLOC_008998";gene_name "DYNC1H1";class_code "c";oId "Brain-Substantianigra_00114991";is.last "FALSE";is.first "FALSE";is.singleExon "FALSE"
chr14	transdecoder	CDS	102042384	102042507	.	+	1	transcript_id "DNTX_00074279";transcript_type "protein_coding";transcript_biotype "protein_coding";gene_id "XLOC_008998";gene_name "DYNC1H1";class_code "c";oId "Brain-Substantianigra_00114991";is.last "FALSE";is.first "FALSE";is.singleExon "FALSE"
chr14	transdecoder	CDS	102042635	102042748	.	+	0	transcript_id "DNTX_00074279";transcript_type "protein_coding";transcript_biotype "protein_coding";gene_id "XLOC_008998";gene_name "DYNC1H1";class_code "c";oId "Brain-Substantianigra_00114991";is.last "FALSE";is.first "FALSE";is.singleExon "FALSE"
chr14	transdecoder	CDS	102043875	102044045	.	+	0	transcript_id "DNTX_00074279";transcript_type "protein_coding";transcript_biotype "protein_coding";gene_id "XLOC_008998";gene_name "DYNC1H1";class_code "c";oId "Brain-Substantianigra_00114991";is.last "FALSE";is.first "FALSE";is.singleExon "FALSE"
chr14	transdecoder	CDS	102044274	102044491	.	+	0	transcript_id "DNTX_00074279";transcript_type "protein_coding";transcript_biotype "protein_coding";gene_id "XLOC_008998";gene_name "DYNC1H1";class_code "c";oId "Brain-Substantianigra_00114991";is.last "FALSE";is.first "FALSE";is.singleExon "FALSE"
chr14	transdecoder	CDS	102044595	102044698	.	+	1	transcript_id "DNTX_00074279";transcript_type "protein_coding";transcript_biotype "protein_coding";gene_id "XLOC_008998";gene_name "DYNC1H1";class_code "c";oId "Brain-Substantianigra_00114991";is.last "FALSE";is.first "FALSE";is.singleExon "FALSE"
chr14	transdecoder	CDS	102047817	102048028	.	+	2	transcript_id "DNTX_00074279";transcript_type "protein_coding";transcript_biotype "protein_coding";gene_id "XLOC_008998";gene_name "DYNC1H1";class_code "c";oId "Brain-Substantianigra_00114991";is.last "FALSE";is.first "FALSE";is.singleExon "FALSE"
chr14	transdecoder	CDS	102048516	102048669	.	+	0	transcript_id "DNTX_00074279";transcript_type "protein_coding";transcript_biotype "protein_coding";gene_id "XLOC_008998";gene_name "DYNC1H1";class_code "c";oId "Brain-Substantianigra_00114991";is.last "FALSE";is.first "FALSE";is.singleExon "FALSE"
chr14	transdecoder	CDS	102049440	102049582	.	+	2	transcript_id "DNTX_00074279";transcript_type "protein_coding";transcript_biotype "protein_coding";gene_id "XLOC_008998";gene_name "DYNC1H1";class_code "c";oId "Brain-Substantianigra_00114991";is.last "FALSE";is.first "FALSE";is.singleExon "FALSE"
chr14	transdecoder	CDS	102049714	102049882	.	+	0	transcript_id "DNTX_00074279";transcript_type "protein_coding";transcript_biotype "protein_coding";gene_id "XLOC_008998";gene_name "DYNC1H1";class_code "c";oId "Brain-Substantianigra_00114991";is.last "FALSE";is.first "FALSE";is.singleExon "FALSE"
chr14	transdecoder	CDS	102050071	102050198	.	+	2	transcript_id "DNTX_00074279";transcript_type "protein_coding";transcript_biotype "protein_coding";gene_id "XLOC_008998";gene_name "DYNC1H1";class_code "c";oId "Brain-Substantianigra_00114991";is.last "FALSE";is.first "FALSE";is.singleExon "FALSE"
chr14	transdecoder	CDS	102050435	102050560	.	+	0	transcript_id "DNTX_00074279";transcript_type "protein_coding";transcript_biotype "protein_coding";gene_id "XLOC_008998";gene_name "DYNC1H1";class_code "c";oId "Brain-Substantianigra_00114991";is.last "FALSE";is.first "FALSE";is.singleExon "FALSE"
chr14	transdecoder	stop_codon	102050561	102050563	.	+	0	transcript_id "DNTX_00074279";transcript_type "protein_coding";transcript_biotype "protein_coding";gene_id "XLOC_008998";gene_name "DYNC1H1";class_code "c";oId "Brain-Substantianigra_00114991";is.last "FALSE";is.first "FALSE";is.singleExon "FALSE"
chr14	transdecoder	three_prime_UTR	102050564	102050786	.	+	.	transcript_id "DNTX_00074279";transcript_type "protein_coding";transcript_biotype "protein_coding";gene_id "XLOC_008998";gene_name "DYNC1H1";class_code "c";oId "Brain-Substantianigra_00114991";is.last "FALSE";is.first "FALSE";is.singleExon "FALSE"
chr14	StringTie	transcript	102040320	102042391	.	+	.	transcript_id "DNTX_00071689";transcript_type "noncoding";transcript_biotype "noncoding";gene_id "XLOC_008998";gene_name "DYNC1H1";class_code "=";oId "Retina_Adult.Tissue_00376367";is.last "FALSE";is.first "FALSE";is.singleExon "FALSE"
chr14	StringTie	exon	102040320	102040410	.	+	.	transcript_id "DNTX_00071689";transcript_type "noncoding";transcript_biotype "noncoding";exon_number "1";gene_id "XLOC_008998";gene_name "DYNC1H1";class_code "=";oId "Retina_Adult.Tissue_00376367";is.last "FALSE";is.first "TRUE";is.singleExon "FALSE"
chr14	StringTie	exon	102040598	102041734	.	+	.	transcript_id "DNTX_00071689";transcript_type "noncoding";transcript_biotype "noncoding";exon_number "2";gene_id "XLOC_008998";gene_name "DYNC1H1";class_code "=";oId "Retina_Adult.Tissue_00376367";is.last "FALSE";is.first "FALSE";is.singleExon "FALSE"
chr14	StringTie	exon	102042013	102042124	.	+	.	transcript_id "DNTX_00071689";transcript_type "noncoding";transcript_biotype "noncoding";exon_number "3";gene_id "XLOC_008998";gene_name "DYNC1H1";class_code "=";oId "Retina_Adult.Tissue_00376367";is.last "FALSE";is.first "FALSE";is.singleExon "FALSE"
chr14	StringTie	exon	102042228	102042288	.	+	.	transcript_id "DNTX_00071689";transcript_type "noncoding";transcript_biotype "noncoding";exon_number "4";gene_id "XLOC_008998";gene_name "DYNC1H1";class_code "=";oId "Retina_Adult.Tissue_00376367";is.last "FALSE";is.first "FALSE";is.singleExon "FALSE"
chr14	StringTie	exon	102042384	102042391	.	+	.	transcript_id "DNTX_00071689";transcript_type "noncoding";transcript_biotype "noncoding";exon_number "5";gene_id "XLOC_008998";gene_name "DYNC1H1";class_code "=";oId "Retina_Adult.Tissue_00376367";is.last "TRUE";is.first "FALSE";is.singleExon "FALSE"
chr14	transdecoder	transcript	102041114	102050792	.	+	.	transcript_id "DNTX_00071690";transcript_type "protein_coding";transcript_biotype "protein_coding";gene_id "XLOC_008998";gene_name "DYNC1H1";class_code "j";oId "Retina_Adult.Tissue_00406285";is.last "FALSE";is.first "FALSE";is.singleExon "FALSE"
chr14	transdecoder	exon	102041114	102041734	.	+	.	transcript_id "DNTX_00071690";transcript_type "protein_coding";transcript_biotype "protein_coding";exon_number "1";gene_id "XLOC_008998";gene_name "DYNC1H1";class_code "j";oId "Retina_Adult.Tissue_00406285";is.last "FALSE";novel_exon_id "nvl_exon62665";novel_exon_type "novel_TSS";is.first "TRUE";is.singleExon "FALSE"
chr14	transdecoder	exon	102042013	102042124	.	+	.	transcript_id "DNTX_00071690";transcript_type "protein_coding";transcript_biotype "protein_coding";exon_number "2";gene_id "XLOC_008998";gene_name "DYNC1H1";class_code "j";oId "Retina_Adult.Tissue_00406285";is.last "FALSE";is.first "FALSE";is.singleExon "FALSE"
chr14	transdecoder	exon	102042228	102042288	.	+	.	transcript_id "DNTX_00071690";transcript_type "protein_coding";transcript_biotype "protein_coding";exon_number "3";gene_id "XLOC_008998";gene_name "DYNC1H1";class_code "j";oId "Retina_Adult.Tissue_00406285";is.last "FALSE";is.first "FALSE";is.singleExon "FALSE"
chr14	transdecoder	exon	102042384	102042507	.	+	.	transcript_id "DNTX_00071690";transcript_type "protein_coding";transcript_biotype "protein_coding";exon_number "4";gene_id "XLOC_008998";gene_name "DYNC1H1";class_code "j";oId "Retina_Adult.Tissue_00406285";is.last "FALSE";is.first "FALSE";is.singleExon "FALSE"
chr14	transdecoder	exon	102042635	102042748	.	+	.	transcript_id "DNTX_00071690";transcript_type "protein_coding";transcript_biotype "protein_coding";exon_number "5";gene_id "XLOC_008998";gene_name "DYNC1H1";class_code "j";oId "Retina_Adult.Tissue_00406285";is.last "FALSE";is.first "FALSE";is.singleExon "FALSE"
chr14	transdecoder	exon	102043875	102044045	.	+	.	transcript_id "DNTX_00071690";transcript_type "protein_coding";transcript_biotype "protein_coding";exon_number "6";gene_id "XLOC_008998";gene_name "DYNC1H1";class_code "j";oId "Retina_Adult.Tissue_00406285";is.last "FALSE";is.first "FALSE";is.singleExon "FALSE"
chr14	transdecoder	exon	102044274	102044491	.	+	.	transcript_id "DNTX_00071690";transcript_type "protein_coding";transcript_biotype "protein_coding";exon_number "7";gene_id "XLOC_008998";gene_name "DYNC1H1";class_code "j";oId "Retina_Adult.Tissue_00406285";is.last "FALSE";is.first "FALSE";is.singleExon "FALSE"
chr14	transdecoder	exon	102044595	102044698	.	+	.	transcript_id "DNTX_00071690";transcript_type "protein_coding";transcript_biotype "protein_coding";exon_number "8";gene_id "XLOC_008998";gene_name "DYNC1H1";class_code "j";oId "Retina_Adult.Tissue_00406285";is.last "FALSE";is.first "FALSE";is.singleExon "FALSE"
chr14	transdecoder	exon	102047817	102048028	.	+	.	transcript_id "DNTX_00071690";transcript_type "protein_coding";transcript_biotype "protein_coding";exon_number "9";gene_id "XLOC_008998";gene_name "DYNC1H1";class_code "j";oId "Retina_Adult.Tissue_00406285";is.last "FALSE";is.first "FALSE";is.singleExon "FALSE"
chr14	transdecoder	exon	102048516	102048669	.	+	.	transcript_id "DNTX_00071690";transcript_type "protein_coding";transcript_biotype "protein_coding";exon_number "10";gene_id "XLOC_008998";gene_name "DYNC1H1";class_code "j";oId "Retina_Adult.Tissue_00406285";is.last "FALSE";is.first "FALSE";is.singleExon "FALSE"
chr14	transdecoder	exon	102049440	102049582	.	+	.	transcript_id "DNTX_00071690";transcript_type "protein_coding";transcript_biotype "protein_coding";exon_number "11";gene_id "XLOC_008998";gene_name "DYNC1H1";class_code "j";oId "Retina_Adult.Tissue_00406285";is.last "FALSE";is.first "FALSE";is.singleExon "FALSE"
chr14	transdecoder	exon	102049714	102049882	.	+	.	transcript_id "DNTX_00071690";transcript_type "protein_coding";transcript_biotype "protein_coding";exon_number "12";gene_id "XLOC_008998";gene_name "DYNC1H1";class_code "j";oId "Retina_Adult.Tissue_00406285";is.last "FALSE";is.first "FALSE";is.singleExon "FALSE"
chr14	transdecoder	exon	102050071	102050198	.	+	.	transcript_id "DNTX_00071690";transcript_type "protein_coding";transcript_biotype "protein_coding";exon_number "13";gene_id "XLOC_008998";gene_name "DYNC1H1";class_code "j";oId "Retina_Adult.Tissue_00406285";is.last "FALSE";is.first "FALSE";is.singleExon "FALSE"
chr14	transdecoder	exon	102050435	102050792	.	+	.	transcript_id "DNTX_00071690";transcript_type "protein_coding";transcript_biotype "protein_coding";exon_number "14";gene_id "XLOC_008998";gene_name "DYNC1H1";class_code "j";oId "Retina_Adult.Tissue_00406285";is.last "TRUE";is.first "FALSE";is.singleExon "FALSE"
chr14	transdecoder	five_prime_UTR	102041114	102041533	.	+	.	transcript_id "DNTX_00071690";transcript_type "protein_coding";transcript_biotype "protein_coding";gene_id "XLOC_008998";gene_name "DYNC1H1";class_code "j";oId "Retina_Adult.Tissue_00406285";is.last "FALSE";is.first "FALSE";is.singleExon "FALSE"
chr14	transdecoder	start_codon	102041534	102041536	.	+	0	transcript_id "DNTX_00071690";transcript_type "protein_coding";transcript_biotype "protein_coding";gene_id "XLOC_008998";gene_name "DYNC1H1";class_code "j";oId "Retina_Adult.Tissue_00406285";is.last "FALSE";is.first "FALSE";is.singleExon "FALSE"
chr14	transdecoder	CDS	102041534	102041734	.	+	0	transcript_id "DNTX_00071690";transcript_type "protein_coding";transcript_biotype "protein_coding";gene_id "XLOC_008998";gene_name "DYNC1H1";class_code "j";oId "Retina_Adult.Tissue_00406285";is.last "FALSE";is.first "FALSE";is.singleExon "FALSE"
chr14	transdecoder	CDS	102042013	102042124	.	+	0	transcript_id "DNTX_00071690";transcript_type "protein_coding";transcript_biotype "protein_coding";gene_id "XLOC_008998";gene_name "DYNC1H1";class_code "j";oId "Retina_Adult.Tissue_00406285";is.last "FALSE";is.first "FALSE";is.singleExon "FALSE"
chr14	transdecoder	CDS	102042228	102042288	.	+	2	transcript_id "DNTX_00071690";transcript_type "protein_coding";transcript_biotype "protein_coding";gene_id "XLOC_008998";gene_name "DYNC1H1";class_code "j";oId "Retina_Adult.Tissue_00406285";is.last "FALSE";is.first "FALSE";is.singleExon "FALSE"
chr14	transdecoder	CDS	102042384	102042507	.	+	1	transcript_id "DNTX_00071690";transcript_type "protein_coding";transcript_biotype "protein_coding";gene_id "XLOC_008998";gene_name "DYNC1H1";class_code "j";oId "Retina_Adult.Tissue_00406285";is.last "FALSE";is.first "FALSE";is.singleExon "FALSE"
chr14	transdecoder	CDS	102042635	102042748	.	+	0	transcript_id "DNTX_00071690";transcript_type "protein_coding";transcript_biotype "protein_coding";gene_id "XLOC_008998";gene_name "DYNC1H1";class_code "j";oId "Retina_Adult.Tissue_00406285";is.last "FALSE";is.first "FALSE";is.singleExon "FALSE"
chr14	transdecoder	CDS	102043875	102044045	.	+	0	transcript_id "DNTX_00071690";transcript_type "protein_coding";transcript_biotype "protein_coding";gene_id "XLOC_008998";gene_name "DYNC1H1";class_code "j";oId "Retina_Adult.Tissue_00406285";is.last "FALSE";is.first "FALSE";is.singleExon "FALSE"
chr14	transdecoder	CDS	102044274	102044491	.	+	0	transcript_id "DNTX_00071690";transcript_type "protein_coding";transcript_biotype "protein_coding";gene_id "XLOC_008998";gene_name "DYNC1H1";class_code "j";oId "Retina_Adult.Tissue_00406285";is.last "FALSE";is.first "FALSE";is.singleExon "FALSE"
chr14	transdecoder	CDS	102044595	102044698	.	+	1	transcript_id "DNTX_00071690";transcript_type "protein_coding";transcript_biotype "protein_coding";gene_id "XLOC_008998";gene_name "DYNC1H1";class_code "j";oId "Retina_Adult.Tissue_00406285";is.last "FALSE";is.first "FALSE";is.singleExon "FALSE"
chr14	transdecoder	CDS	102047817	102048028	.	+	2	transcript_id "DNTX_00071690";transcript_type "protein_coding";transcript_biotype "protein_coding";gene_id "XLOC_008998";gene_name "DYNC1H1";class_code "j";oId "Retina_Adult.Tissue_00406285";is.last "FALSE";is.first "FALSE";is.singleExon "FALSE"
chr14	transdecoder	CDS	102048516	102048669	.	+	0	transcript_id "DNTX_00071690";transcript_type "protein_coding";transcript_biotype "protein_coding";gene_id "XLOC_008998";gene_name "DYNC1H1";class_code "j";oId "Retina_Adult.Tissue_00406285";is.last "FALSE";is.first "FALSE";is.singleExon "FALSE"
chr14	transdecoder	CDS	102049440	102049582	.	+	2	transcript_id "DNTX_00071690";transcript_type "protein_coding";transcript_biotype "protein_coding";gene_id "XLOC_008998";gene_name "DYNC1H1";class_code "j";oId "Retina_Adult.Tissue_00406285";is.last "FALSE";is.first "FALSE";is.singleExon "FALSE"
chr14	transdecoder	CDS	102049714	102049882	.	+	0	transcript_id "DNTX_00071690";transcript_type "protein_coding";transcript_biotype "protein_coding";gene_id "XLOC_008998";gene_name "DYNC1H1";class_code "j";oId "Retina_Adult.Tissue_00406285";is.last "FALSE";is.first "FALSE";is.singleExon "FALSE"
chr14	transdecoder	CDS	102050071	102050198	.	+	2	transcript_id "DNTX_00071690";transcript_type "protein_coding";transcript_biotype "protein_coding";gene_id "XLOC_008998";gene_name "DYNC1H1";class_code "j";oId "Retina_Adult.Tissue_00406285";is.last "FALSE";is.first "FALSE";is.singleExon "FALSE"
chr14	transdecoder	CDS	102050435	102050560	.	+	0	transcript_id "DNTX_00071690";transcript_type "protein_coding";transcript_biotype "protein_coding";gene_id "XLOC_008998";gene_name "DYNC1H1";class_code "j";oId "Retina_Adult.Tissue_00406285";is.last "FALSE";is.first "FALSE";is.singleExon "FALSE"
chr14	transdecoder	stop_codon	102050561	102050563	.	+	0	transcript_id "DNTX_00071690";transcript_type "protein_coding";transcript_biotype "protein_coding";gene_id "XLOC_008998";gene_name "DYNC1H1";class_code "j";oId "Retina_Adult.Tissue_00406285";is.last "FALSE";is.first "FALSE";is.singleExon "FALSE"
chr14	transdecoder	three_prime_UTR	102050564	102050792	.	+	.	transcript_id "DNTX_00071690";transcript_type "protein_coding";transcript_biotype "protein_coding";gene_id "XLOC_008998";gene_name "DYNC1H1";class_code "j";oId "Retina_Adult.Tissue_00406285";is.last "FALSE";is.first "FALSE";is.singleExon "FALSE"
chr14	StringTie	transcript	102041660	102042730	.	+	.	transcript_id "DNTX_00074322";transcript_type "noncoding";transcript_biotype "noncoding";gene_id "XLOC_008998";gene_name "DYNC1H1";class_code "=";oId "Brain-Caudatebasalganglia_00114047";is.last "FALSE";is.first "FALSE";is.singleExon "FALSE"
chr14	StringTie	exon	102041660	102042124	.	+	.	transcript_id "DNTX_00074322";transcript_type "noncoding";transcript_biotype "noncoding";exon_number "1";gene_id "XLOC_008998";gene_name "DYNC1H1";class_code "=";oId "Brain-Caudatebasalganglia_00114047";is.last "FALSE";is.first "TRUE";is.singleExon "FALSE"
chr14	StringTie	exon	102042228	102042730	.	+	.	transcript_id "DNTX_00074322";transcript_type "noncoding";transcript_biotype "noncoding";exon_number "2";gene_id "XLOC_008998";gene_name "DYNC1H1";class_code "=";oId "Brain-Caudatebasalganglia_00114047";is.last "TRUE";is.first "FALSE";is.singleExon "FALSE"
chr14	transdecoder	transcript	102041899	102050773	.	+	.	transcript_id "DNTX_00070422";transcript_type "protein_coding";transcript_biotype "protein_coding";gene_id "XLOC_008998";gene_name "DYNC1H1";class_code "=";oId "RPE_Fetal.Tissue_00194121";is.last "FALSE";is.first "FALSE";is.singleExon "FALSE"
chr14	transdecoder	exon	102041899	102042124	.	+	.	transcript_id "DNTX_00070422";transcript_type "protein_coding";transcript_biotype "protein_coding";exon_number "1";gene_id "XLOC_008998";gene_name "DYNC1H1";class_code "=";oId "RPE_Fetal.Tissue_00194121";is.last "FALSE";is.first "TRUE";is.singleExon "FALSE"
chr14	transdecoder	exon	102042228	102042288	.	+	.	transcript_id "DNTX_00070422";transcript_type "protein_coding";transcript_biotype "protein_coding";exon_number "2";gene_id "XLOC_008998";gene_name "DYNC1H1";class_code "=";oId "RPE_Fetal.Tissue_00194121";is.last "FALSE";is.first "FALSE";is.singleExon "FALSE"
chr14	transdecoder	exon	102042384	102042507	.	+	.	transcript_id "DNTX_00070422";transcript_type "protein_coding";transcript_biotype "protein_coding";exon_number "3";gene_id "XLOC_008998";gene_name "DYNC1H1";class_code "=";oId "RPE_Fetal.Tissue_00194121";is.last "FALSE";is.first "FALSE";is.singleExon "FALSE"
chr14	transdecoder	exon	102042635	102042748	.	+	.	transcript_id "DNTX_00070422";transcript_type "protein_coding";transcript_biotype "protein_coding";exon_number "4";gene_id "XLOC_008998";gene_name "DYNC1H1";class_code "=";oId "RPE_Fetal.Tissue_00194121";is.last "FALSE";is.first "FALSE";is.singleExon "FALSE"
chr14	transdecoder	exon	102043875	102044045	.	+	.	transcript_id "DNTX_00070422";transcript_type "protein_coding";transcript_biotype "protein_coding";exon_number "5";gene_id "XLOC_008998";gene_name "DYNC1H1";class_code "=";oId "RPE_Fetal.Tissue_00194121";is.last "FALSE";is.first "FALSE";is.singleExon "FALSE"
chr14	transdecoder	exon	102044274	102044491	.	+	.	transcript_id "DNTX_00070422";transcript_type "protein_coding";transcript_biotype "protein_coding";exon_number "6";gene_id "XLOC_008998";gene_name "DYNC1H1";class_code "=";oId "RPE_Fetal.Tissue_00194121";is.last "FALSE";is.first "FALSE";is.singleExon "FALSE"
chr14	transdecoder	exon	102044595	102044698	.	+	.	transcript_id "DNTX_00070422";transcript_type "protein_coding";transcript_biotype "protein_coding";exon_number "7";gene_id "XLOC_008998";gene_name "DYNC1H1";class_code "=";oId "RPE_Fetal.Tissue_00194121";is.last "FALSE";is.first "FALSE";is.singleExon "FALSE"
chr14	transdecoder	exon	102047817	102048028	.	+	.	transcript_id "DNTX_00070422";transcript_type "protein_coding";transcript_biotype "protein_coding";exon_number "8";gene_id "XLOC_008998";gene_name "DYNC1H1";class_code "=";oId "RPE_Fetal.Tissue_00194121";is.last "FALSE";is.first "FALSE";is.singleExon "FALSE"
chr14	transdecoder	exon	102048516	102048669	.	+	.	transcript_id "DNTX_00070422";transcript_type "protein_coding";transcript_biotype "protein_coding";exon_number "9";gene_id "XLOC_008998";gene_name "DYNC1H1";class_code "=";oId "RPE_Fetal.Tissue_00194121";is.last "FALSE";is.first "FALSE";is.singleExon "FALSE"
chr14	transdecoder	exon	102049440	102049582	.	+	.	transcript_id "DNTX_00070422";transcript_type "protein_coding";transcript_biotype "protein_coding";exon_number "10";gene_id "XLOC_008998";gene_name "DYNC1H1";class_code "=";oId "RPE_Fetal.Tissue_00194121";is.last "FALSE";is.first "FALSE";is.singleExon "FALSE"
chr14	transdecoder	exon	102049714	102049882	.	+	.	transcript_id "DNTX_00070422";transcript_type "protein_coding";transcript_biotype "protein_coding";exon_number "11";gene_id "XLOC_008998";gene_name "DYNC1H1";class_code "=";oId "RPE_Fetal.Tissue_00194121";is.last "FALSE";is.first "FALSE";is.singleExon "FALSE"
chr14	transdecoder	exon	102050071	102050198	.	+	.	transcript_id "DNTX_00070422";transcript_type "protein_coding";transcript_biotype "protein_coding";exon_number "12";gene_id "XLOC_008998";gene_name "DYNC1H1";class_code "=";oId "RPE_Fetal.Tissue_00194121";is.last "FALSE";is.first "FALSE";is.singleExon "FALSE"
chr14	transdecoder	exon	102050435	102050773	.	+	.	transcript_id "DNTX_00070422";transcript_type "protein_coding";transcript_biotype "protein_coding";exon_number "13";gene_id "XLOC_008998";gene_name "DYNC1H1";class_code "=";oId "RPE_Fetal.Tissue_00194121";is.last "TRUE";is.first "FALSE";is.singleExon "FALSE"
chr14	transdecoder	five_prime_UTR	102041899	102042036	.	+	.	transcript_id "DNTX_00070422";transcript_type "protein_coding";transcript_biotype "protein_coding";gene_id "XLOC_008998";gene_name "DYNC1H1";class_code "=";oId "RPE_Fetal.Tissue_00194121";is.last "FALSE";is.first "FALSE";is.singleExon "FALSE"
chr14	transdecoder	start_codon	102042037	102042039	.	+	0	transcript_id "DNTX_00070422";transcript_type "protein_coding";transcript_biotype "protein_coding";gene_id "XLOC_008998";gene_name "DYNC1H1";class_code "=";oId "RPE_Fetal.Tissue_00194121";is.last "FALSE";is.first "FALSE";is.singleExon "FALSE"
chr14	transdecoder	CDS	102042037	102042124	.	+	0	transcript_id "DNTX_00070422";transcript_type "protein_coding";transcript_biotype "protein_coding";gene_id "XLOC_008998";gene_name "DYNC1H1";class_code "=";oId "RPE_Fetal.Tissue_00194121";is.last "FALSE";is.first "FALSE";is.singleExon "FALSE"
chr14	transdecoder	CDS	102042228	102042288	.	+	2	transcript_id "DNTX_00070422";transcript_type "protein_coding";transcript_biotype "protein_coding";gene_id "XLOC_008998";gene_name "DYNC1H1";class_code "=";oId "RPE_Fetal.Tissue_00194121";is.last "FALSE";is.first "FALSE";is.singleExon "FALSE"
chr14	transdecoder	CDS	102042384	102042507	.	+	1	transcript_id "DNTX_00070422";transcript_type "protein_coding";transcript_biotype "protein_coding";gene_id "XLOC_008998";gene_name "DYNC1H1";class_code "=";oId "RPE_Fetal.Tissue_00194121";is.last "FALSE";is.first "FALSE";is.singleExon "FALSE"
chr14	transdecoder	CDS	102042635	102042748	.	+	0	transcript_id "DNTX_00070422";transcript_type "protein_coding";transcript_biotype "protein_coding";gene_id "XLOC_008998";gene_name "DYNC1H1";class_code "=";oId "RPE_Fetal.Tissue_00194121";is.last "FALSE";is.first "FALSE";is.singleExon "FALSE"
chr14	transdecoder	CDS	102043875	102044045	.	+	0	transcript_id "DNTX_00070422";transcript_type "protein_coding";transcript_biotype "protein_coding";gene_id "XLOC_008998";gene_name "DYNC1H1";class_code "=";oId "RPE_Fetal.Tissue_00194121";is.last "FALSE";is.first "FALSE";is.singleExon "FALSE"
chr14	transdecoder	CDS	102044274	102044491	.	+	0	transcript_id "DNTX_00070422";transcript_type "protein_coding";transcript_biotype "protein_coding";gene_id "XLOC_008998";gene_name "DYNC1H1";class_code "=";oId "RPE_Fetal.Tissue_00194121";is.last "FALSE";is.first "FALSE";is.singleExon "FALSE"
chr14	transdecoder	CDS	102044595	102044698	.	+	1	transcript_id "DNTX_00070422";transcript_type "protein_coding";transcript_biotype "protein_coding";gene_id "XLOC_008998";gene_name "DYNC1H1";class_code "=";oId "RPE_Fetal.Tissue_00194121";is.last "FALSE";is.first "FALSE";is.singleExon "FALSE"
chr14	transdecoder	CDS	102047817	102048028	.	+	2	transcript_id "DNTX_00070422";transcript_type "protein_coding";transcript_biotype "protein_coding";gene_id "XLOC_008998";gene_name "DYNC1H1";class_code "=";oId "RPE_Fetal.Tissue_00194121";is.last "FALSE";is.first "FALSE";is.singleExon "FALSE"
chr14	transdecoder	CDS	102048516	102048669	.	+	0	transcript_id "DNTX_00070422";transcript_type "protein_coding";transcript_biotype "protein_coding";gene_id "XLOC_008998";gene_name "DYNC1H1";class_code "=";oId "RPE_Fetal.Tissue_00194121";is.last "FALSE";is.first "FALSE";is.singleExon "FALSE"
chr14	transdecoder	CDS	102049440	102049582	.	+	2	transcript_id "DNTX_00070422";transcript_type "protein_coding";transcript_biotype "protein_coding";gene_id "XLOC_008998";gene_name "DYNC1H1";class_code "=";oId "RPE_Fetal.Tissue_00194121";is.last "FALSE";is.first "FALSE";is.singleExon "FALSE"
chr14	transdecoder	CDS	102049714	102049882	.	+	0	transcript_id "DNTX_00070422";transcript_type "protein_coding";transcript_biotype "protein_coding";gene_id "XLOC_008998";gene_name "DYNC1H1";class_code "=";oId "RPE_Fetal.Tissue_00194121";is.last "FALSE";is.first "FALSE";is.singleExon "FALSE"
chr14	transdecoder	CDS	102050071	102050198	.	+	2	transcript_id "DNTX_00070422";transcript_type "protein_coding";transcript_biotype "protein_coding";gene_id "XLOC_008998";gene_name "DYNC1H1";class_code "=";oId "RPE_Fetal.Tissue_00194121";is.last "FALSE";is.first "FALSE";is.singleExon "FALSE"
chr14	transdecoder	CDS	102050435	102050560	.	+	0	transcript_id "DNTX_00070422";transcript_type "protein_coding";transcript_biotype "protein_coding";gene_id "XLOC_008998";gene_name "DYNC1H1";class_code "=";oId "RPE_Fetal.Tissue_00194121";is.last "FALSE";is.first "FALSE";is.singleExon "FALSE"
chr14	transdecoder	stop_codon	102050561	102050563	.	+	0	transcript_id "DNTX_00070422";transcript_type "protein_coding";transcript_biotype "protein_coding";gene_id "XLOC_008998";gene_name "DYNC1H1";class_code "=";oId "RPE_Fetal.Tissue_00194121";is.last "FALSE";is.first "FALSE";is.singleExon "FALSE"
chr14	transdecoder	three_prime_UTR	102050564	102050773	.	+	.	transcript_id "DNTX_00070422";transcript_type "protein_coding";transcript_biotype "protein_coding";gene_id "XLOC_008998";gene_name "DYNC1H1";class_code "=";oId "RPE_Fetal.Tissue_00194121";is.last "FALSE";is.first "FALSE";is.singleExon "FALSE"
chr14	StringTie	transcript	102042118	102050773	.	+	.	transcript_id "DNTX_00073657";transcript_type "noncoding";transcript_biotype "noncoding";gene_id "XLOC_008998";gene_name "DYNC1H1";class_code "=";oId "Brain-CerebellarHemisphere_00116507";is.last "FALSE";is.first "FALSE";is.singleExon "FALSE"
chr14	StringTie	exon	102042118	102042124	.	+	.	transcript_id "DNTX_00073657";transcript_type "noncoding";transcript_biotype "noncoding";exon_number "1";gene_id "XLOC_008998";gene_name "DYNC1H1";class_code "=";oId "Brain-CerebellarHemisphere_00116507";is.last "FALSE";is.first "TRUE";is.singleExon "FALSE"
chr14	StringTie	exon	102042228	102042288	.	+	.	transcript_id "DNTX_00073657";transcript_type "noncoding";transcript_biotype "noncoding";exon_number "2";gene_id "XLOC_008998";gene_name "DYNC1H1";class_code "=";oId "Brain-CerebellarHemisphere_00116507";is.last "FALSE";is.first "FALSE";is.singleExon "FALSE"
chr14	StringTie	exon	102042384	102042507	.	+	.	transcript_id "DNTX_00073657";transcript_type "noncoding";transcript_biotype "noncoding";exon_number "3";gene_id "XLOC_008998";gene_name "DYNC1H1";class_code "=";oId "Brain-CerebellarHemisphere_00116507";is.last "FALSE";is.first "FALSE";is.singleExon "FALSE"
chr14	StringTie	exon	102042635	102042748	.	+	.	transcript_id "DNTX_00073657";transcript_type "noncoding";transcript_biotype "noncoding";exon_number "4";gene_id "XLOC_008998";gene_name "DYNC1H1";class_code "=";oId "Brain-CerebellarHemisphere_00116507";is.last "FALSE";is.first "FALSE";is.singleExon "FALSE"
chr14	StringTie	exon	102043875	102044045	.	+	.	transcript_id "DNTX_00073657";transcript_type "noncoding";transcript_biotype "noncoding";exon_number "5";gene_id "XLOC_008998";gene_name "DYNC1H1";class_code "=";oId "Brain-CerebellarHemisphere_00116507";is.last "FALSE";is.first "FALSE";is.singleExon "FALSE"
chr14	StringTie	exon	102044274	102044491	.	+	.	transcript_id "DNTX_00073657";transcript_type "noncoding";transcript_biotype "noncoding";exon_number "6";gene_id "XLOC_008998";gene_name "DYNC1H1";class_code "=";oId "Brain-CerebellarHemisphere_00116507";is.last "FALSE";is.first "FALSE";is.singleExon "FALSE"
chr14	StringTie	exon	102044595	102044698	.	+	.	transcript_id "DNTX_00073657";transcript_type "noncoding";transcript_biotype "noncoding";exon_number "7";gene_id "XLOC_008998";gene_name "DYNC1H1";class_code "=";oId "Brain-CerebellarHemisphere_00116507";is.last "FALSE";is.first "FALSE";is.singleExon "FALSE"
chr14	StringTie	exon	102047817	102048028	.	+	.	transcript_id "DNTX_00073657";transcript_type "noncoding";transcript_biotype "noncoding";exon_number "8";gene_id "XLOC_008998";gene_name "DYNC1H1";class_code "=";oId "Brain-CerebellarHemisphere_00116507";is.last "FALSE";is.first "FALSE";is.singleExon "FALSE"
chr14	StringTie	exon	102048516	102049582	.	+	.	transcript_id "DNTX_00073657";transcript_type "noncoding";transcript_biotype "noncoding";exon_number "9";gene_id "XLOC_008998";gene_name "DYNC1H1";class_code "=";oId "Brain-CerebellarHemisphere_00116507";is.last "FALSE";is.first "FALSE";is.singleExon "FALSE"
chr14	StringTie	exon	102049714	102049882	.	+	.	transcript_id "DNTX_00073657";transcript_type "noncoding";transcript_biotype "noncoding";exon_number "10";gene_id "XLOC_008998";gene_name "DYNC1H1";class_code "=";oId "Brain-CerebellarHemisphere_00116507";is.last "FALSE";is.first "FALSE";is.singleExon "FALSE"
chr14	StringTie	exon	102050071	102050773	.	+	.	transcript_id "DNTX_00073657";transcript_type "noncoding";transcript_biotype "noncoding";exon_number "11";gene_id "XLOC_008998";gene_name "DYNC1H1";class_code "=";oId "Brain-CerebellarHemisphere_00116507";is.last "TRUE";is.first "FALSE";is.singleExon "FALSE"
chr14	StringTie	transcript	102042283	102050792	.	+	.	transcript_id "DNTX_00072169";transcript_type "noncoding";transcript_biotype "noncoding";gene_id "XLOC_008998";gene_name "DYNC1H1";class_code "c";oId "RPE_Adult.Tissue_00182000";is.last "FALSE";is.first "FALSE";is.singleExon "FALSE"
chr14	StringTie	exon	102042283	102042288	.	+	.	transcript_id "DNTX_00072169";transcript_type "noncoding";transcript_biotype "noncoding";exon_number "1";gene_id "XLOC_008998";gene_name "DYNC1H1";class_code "c";oId "RPE_Adult.Tissue_00182000";is.last "FALSE";novel_exon_id "nvl_exon62666";novel_exon_type "novel_TSS";is.first "TRUE";is.singleExon "FALSE"
chr14	StringTie	exon	102042384	102042507	.	+	.	transcript_id "DNTX_00072169";transcript_type "noncoding";transcript_biotype "noncoding";exon_number "2";gene_id "XLOC_008998";gene_name "DYNC1H1";class_code "c";oId "RPE_Adult.Tissue_00182000";is.last "FALSE";is.first "FALSE";is.singleExon "FALSE"
chr14	StringTie	exon	102042635	102042748	.	+	.	transcript_id "DNTX_00072169";transcript_type "noncoding";transcript_biotype "noncoding";exon_number "3";gene_id "XLOC_008998";gene_name "DYNC1H1";class_code "c";oId "RPE_Adult.Tissue_00182000";is.last "FALSE";is.first "FALSE";is.singleExon "FALSE"
chr14	StringTie	exon	102043875	102044045	.	+	.	transcript_id "DNTX_00072169";transcript_type "noncoding";transcript_biotype "noncoding";exon_number "4";gene_id "XLOC_008998";gene_name "DYNC1H1";class_code "c";oId "RPE_Adult.Tissue_00182000";is.last "FALSE";is.first "FALSE";is.singleExon "FALSE"
chr14	StringTie	exon	102044274	102044491	.	+	.	transcript_id "DNTX_00072169";transcript_type "noncoding";transcript_biotype "noncoding";exon_number "5";gene_id "XLOC_008998";gene_name "DYNC1H1";class_code "c";oId "RPE_Adult.Tissue_00182000";is.last "FALSE";is.first "FALSE";is.singleExon "FALSE"
chr14	StringTie	exon	102044595	102044698	.	+	.	transcript_id "DNTX_00072169";transcript_type "noncoding";transcript_biotype "noncoding";exon_number "6";gene_id "XLOC_008998";gene_name "DYNC1H1";class_code "c";oId "RPE_Adult.Tissue_00182000";is.last "FALSE";is.first "FALSE";is.singleExon "FALSE"
chr14	StringTie	exon	102047817	102048028	.	+	.	transcript_id "DNTX_00072169";transcript_type "noncoding";transcript_biotype "noncoding";exon_number "7";gene_id "XLOC_008998";gene_name "DYNC1H1";class_code "c";oId "RPE_Adult.Tissue_00182000";is.last "FALSE";is.first "FALSE";is.singleExon "FALSE"
chr14	StringTie	exon	102048516	102048669	.	+	.	transcript_id "DNTX_00072169";transcript_type "noncoding";transcript_biotype "noncoding";exon_number "8";gene_id "XLOC_008998";gene_name "DYNC1H1";class_code "c";oId "RPE_Adult.Tissue_00182000";is.last "FALSE";is.first "FALSE";is.singleExon "FALSE"
chr14	StringTie	exon	102049440	102049582	.	+	.	transcript_id "DNTX_00072169";transcript_type "noncoding";transcript_biotype "noncoding";exon_number "9";gene_id "XLOC_008998";gene_name "DYNC1H1";class_code "c";oId "RPE_Adult.Tissue_00182000";is.last "FALSE";is.first "FALSE";is.singleExon "FALSE"
chr14	StringTie	exon	102049714	102049882	.	+	.	transcript_id "DNTX_00072169";transcript_type "noncoding";transcript_biotype "noncoding";exon_number "10";gene_id "XLOC_008998";gene_name "DYNC1H1";class_code "c";oId "RPE_Adult.Tissue_00182000";is.last "FALSE";is.first "FALSE";is.singleExon "FALSE"
chr14	StringTie	exon	102050071	102050198	.	+	.	transcript_id "DNTX_00072169";transcript_type "noncoding";transcript_biotype "noncoding";exon_number "11";gene_id "XLOC_008998";gene_name "DYNC1H1";class_code "c";oId "RPE_Adult.Tissue_00182000";is.last "FALSE";is.first "FALSE";is.singleExon "FALSE"
chr14	StringTie	exon	102050435	102050792	.	+	.	transcript_id "DNTX_00072169";transcript_type "noncoding";transcript_biotype "noncoding";exon_number "12";gene_id "XLOC_008998";gene_name "DYNC1H1";class_code "c";oId "RPE_Adult.Tissue_00182000";is.last "TRUE";is.first "FALSE";is.singleExon "FALSE"
chr14	transdecoder	transcript	102042714	102050746	.	+	.	transcript_id "DNTX_00071691";transcript_type "protein_coding";transcript_biotype "protein_coding";gene_id "XLOC_008998";gene_name "DYNC1H1";class_code "=";oId "Retina_Adult.Tissue_00379845";is.last "FALSE";is.first "FALSE";is.singleExon "FALSE"
chr14	transdecoder	exon	102042714	102042748	.	+	.	transcript_id "DNTX_00071691";transcript_type "protein_coding";transcript_biotype "protein_coding";exon_number "1";gene_id "XLOC_008998";gene_name "DYNC1H1";class_code "=";oId "Retina_Adult.Tissue_00379845";is.last "FALSE";is.first "TRUE";is.singleExon "FALSE"
chr14	transdecoder	exon	102043875	102044045	.	+	.	transcript_id "DNTX_00071691";transcript_type "protein_coding";transcript_biotype "protein_coding";exon_number "2";gene_id "XLOC_008998";gene_name "DYNC1H1";class_code "=";oId "Retina_Adult.Tissue_00379845";is.last "FALSE";is.first "FALSE";is.singleExon "FALSE"
chr14	transdecoder	exon	102044274	102044491	.	+	.	transcript_id "DNTX_00071691";transcript_type "protein_coding";transcript_biotype "protein_coding";exon_number "3";gene_id "XLOC_008998";gene_name "DYNC1H1";class_code "=";oId "Retina_Adult.Tissue_00379845";is.last "FALSE";is.first "FALSE";is.singleExon "FALSE"
chr14	transdecoder	exon	102044595	102044698	.	+	.	transcript_id "DNTX_00071691";transcript_type "protein_coding";transcript_biotype "protein_coding";exon_number "4";gene_id "XLOC_008998";gene_name "DYNC1H1";class_code "=";oId "Retina_Adult.Tissue_00379845";is.last "FALSE";is.first "FALSE";is.singleExon "FALSE"
chr14	transdecoder	exon	102047817	102048028	.	+	.	transcript_id "DNTX_00071691";transcript_type "protein_coding";transcript_biotype "protein_coding";exon_number "5";gene_id "XLOC_008998";gene_name "DYNC1H1";class_code "=";oId "Retina_Adult.Tissue_00379845";is.last "FALSE";is.first "FALSE";is.singleExon "FALSE"
chr14	transdecoder	exon	102048516	102048669	.	+	.	transcript_id "DNTX_00071691";transcript_type "protein_coding";transcript_biotype "protein_coding";exon_number "6";gene_id "XLOC_008998";gene_name "DYNC1H1";class_code "=";oId "Retina_Adult.Tissue_00379845";is.last "FALSE";is.first "FALSE";is.singleExon "FALSE"
chr14	transdecoder	exon	102049440	102049611	.	+	.	transcript_id "DNTX_00071691";transcript_type "protein_coding";transcript_biotype "protein_coding";exon_number "7";gene_id "XLOC_008998";gene_name "DYNC1H1";class_code "=";oId "Retina_Adult.Tissue_00379845";is.last "FALSE";is.first "FALSE";is.singleExon "FALSE"
chr14	transdecoder	exon	102049714	102049882	.	+	.	transcript_id "DNTX_00071691";transcript_type "protein_coding";transcript_biotype "protein_coding";exon_number "8";gene_id "XLOC_008998";gene_name "DYNC1H1";class_code "=";oId "Retina_Adult.Tissue_00379845";is.last "FALSE";is.first "FALSE";is.singleExon "FALSE"
chr14	transdecoder	exon	102050071	102050198	.	+	.	transcript_id "DNTX_00071691";transcript_type "protein_coding";transcript_biotype "protein_coding";exon_number "9";gene_id "XLOC_008998";gene_name "DYNC1H1";class_code "=";oId "Retina_Adult.Tissue_00379845";is.last "FALSE";is.first "FALSE";is.singleExon "FALSE"
chr14	transdecoder	exon	102050435	102050746	.	+	.	transcript_id "DNTX_00071691";transcript_type "protein_coding";transcript_biotype "protein_coding";exon_number "10";gene_id "XLOC_008998";gene_name "DYNC1H1";class_code "=";oId "Retina_Adult.Tissue_00379845";is.last "TRUE";is.first "FALSE";is.singleExon "FALSE"
chr14	transdecoder	CDS	102042716	102042748	.	+	0	transcript_id "DNTX_00071691";transcript_type "protein_coding";transcript_biotype "protein_coding";gene_id "XLOC_008998";gene_name "DYNC1H1";class_code "=";oId "Retina_Adult.Tissue_00379845";is.last "FALSE";is.first "FALSE";is.singleExon "FALSE"
chr14	transdecoder	CDS	102043875	102044045	.	+	0	transcript_id "DNTX_00071691";transcript_type "protein_coding";transcript_biotype "protein_coding";gene_id "XLOC_008998";gene_name "DYNC1H1";class_code "=";oId "Retina_Adult.Tissue_00379845";is.last "FALSE";is.first "FALSE";is.singleExon "FALSE"
chr14	transdecoder	CDS	102044274	102044491	.	+	0	transcript_id "DNTX_00071691";transcript_type "protein_coding";transcript_biotype "protein_coding";gene_id "XLOC_008998";gene_name "DYNC1H1";class_code "=";oId "Retina_Adult.Tissue_00379845";is.last "FALSE";is.first "FALSE";is.singleExon "FALSE"
chr14	transdecoder	CDS	102044595	102044698	.	+	1	transcript_id "DNTX_00071691";transcript_type "protein_coding";transcript_biotype "protein_coding";gene_id "XLOC_008998";gene_name "DYNC1H1";class_code "=";oId "Retina_Adult.Tissue_00379845";is.last "FALSE";is.first "FALSE";is.singleExon "FALSE"
chr14	transdecoder	CDS	102047817	102048028	.	+	2	transcript_id "DNTX_00071691";transcript_type "protein_coding";transcript_biotype "protein_coding";gene_id "XLOC_008998";gene_name "DYNC1H1";class_code "=";oId "Retina_Adult.Tissue_00379845";is.last "FALSE";is.first "FALSE";is.singleExon "FALSE"
chr14	transdecoder	CDS	102048516	102048669	.	+	0	transcript_id "DNTX_00071691";transcript_type "protein_coding";transcript_biotype "protein_coding";gene_id "XLOC_008998";gene_name "DYNC1H1";class_code "=";oId "Retina_Adult.Tissue_00379845";is.last "FALSE";is.first "FALSE";is.singleExon "FALSE"
chr14	transdecoder	CDS	102049440	102049611	.	+	2	transcript_id "DNTX_00071691";transcript_type "protein_coding";transcript_biotype "protein_coding";gene_id "XLOC_008998";gene_name "DYNC1H1";class_code "=";oId "Retina_Adult.Tissue_00379845";is.last "FALSE";is.first "FALSE";is.singleExon "FALSE"
chr14	transdecoder	stop_codon	102049610	102049611	.	+	0	transcript_id "DNTX_00071691";transcript_type "protein_coding";transcript_biotype "protein_coding";gene_id "XLOC_008998";gene_name "DYNC1H1";class_code "=";oId "Retina_Adult.Tissue_00379845";is.last "FALSE";is.first "FALSE";is.singleExon "FALSE"
chr14	transdecoder	stop_codon	102049714	102049714	.	+	0	transcript_id "DNTX_00071691";transcript_type "protein_coding";transcript_biotype "protein_coding";gene_id "XLOC_008998";gene_name "DYNC1H1";class_code "=";oId "Retina_Adult.Tissue_00379845";is.last "FALSE";is.first "FALSE";is.singleExon "FALSE"
chr14	transdecoder	three_prime_UTR	102049715	102049882	.	+	.	transcript_id "DNTX_00071691";transcript_type "protein_coding";transcript_biotype "protein_coding";gene_id "XLOC_008998";gene_name "DYNC1H1";class_code "=";oId "Retina_Adult.Tissue_00379845";is.last "FALSE";is.first "FALSE";is.singleExon "FALSE"
chr14	transdecoder	three_prime_UTR	102050071	102050198	.	+	.	transcript_id "DNTX_00071691";transcript_type "protein_coding";transcript_biotype "protein_coding";gene_id "XLOC_008998";gene_name "DYNC1H1";class_code "=";oId "Retina_Adult.Tissue_00379845";is.last "FALSE";is.first "FALSE";is.singleExon "FALSE"
chr14	transdecoder	three_prime_UTR	102050435	102050746	.	+	.	transcript_id "DNTX_00071691";transcript_type "protein_coding";transcript_biotype "protein_coding";gene_id "XLOC_008998";gene_name "DYNC1H1";class_code "=";oId "Retina_Adult.Tissue_00379845";is.last "TRUE";is.first "FALSE";is.singleExon "FALSE"
chr14	transdecoder	transcript	102043133	102045302	.	+	.	transcript_id "DNTX_00071692";transcript_type "protein_coding";transcript_biotype "protein_coding";gene_id "XLOC_008998";gene_name "DYNC1H1";class_code "=";oId "Retina_Adult.Tissue_00376371";is.last "TRUE";is.first "TRUE";is.singleExon "TRUE"
chr14	transdecoder	exon	102043133	102045302	.	+	.	transcript_id "DNTX_00071692";transcript_type "protein_coding";transcript_biotype "protein_coding";exon_number "1";gene_id "XLOC_008998";gene_name "DYNC1H1";class_code "=";oId "Retina_Adult.Tissue_00376371";is.last "TRUE";is.first "TRUE";is.singleExon "TRUE"
chr14	transdecoder	five_prime_UTR	102043133	102044577	.	+	.	transcript_id "DNTX_00071692";transcript_type "protein_coding";transcript_biotype "protein_coding";gene_id "XLOC_008998";gene_name "DYNC1H1";class_code "=";oId "Retina_Adult.Tissue_00376371";is.last "FALSE";is.first "FALSE";is.singleExon "TRUE"
chr14	transdecoder	start_codon	102044578	102044580	.	+	0	transcript_id "DNTX_00071692";transcript_type "protein_coding";transcript_biotype "protein_coding";gene_id "XLOC_008998";gene_name "DYNC1H1";class_code "=";oId "Retina_Adult.Tissue_00376371";is.last "FALSE";is.first "FALSE";is.singleExon "TRUE"
chr14	transdecoder	CDS	102044578	102044940	.	+	0	transcript_id "DNTX_00071692";transcript_type "protein_coding";transcript_biotype "protein_coding";gene_id "XLOC_008998";gene_name "DYNC1H1";class_code "=";oId "Retina_Adult.Tissue_00376371";is.last "FALSE";is.first "FALSE";is.singleExon "TRUE"
chr14	transdecoder	stop_codon	102044941	102044943	.	+	0	transcript_id "DNTX_00071692";transcript_type "protein_coding";transcript_biotype "protein_coding";gene_id "XLOC_008998";gene_name "DYNC1H1";class_code "=";oId "Retina_Adult.Tissue_00376371";is.last "FALSE";is.first "FALSE";is.singleExon "TRUE"
chr14	transdecoder	three_prime_UTR	102044944	102045302	.	+	.	transcript_id "DNTX_00071692";transcript_type "protein_coding";transcript_biotype "protein_coding";gene_id "XLOC_008998";gene_name "DYNC1H1";class_code "=";oId "Retina_Adult.Tissue_00376371";is.last "FALSE";is.first "FALSE";is.singleExon "TRUE"
chr14	transdecoder	transcript	102043325	102044970	.	+	.	transcript_id "DNTX_00074323";transcript_type "protein_coding";transcript_biotype "protein_coding";gene_id "XLOC_008998";gene_name "DYNC1H1";class_code "=";oId "Brain-Caudatebasalganglia_00114051";is.last "FALSE";is.first "FALSE";is.singleExon "FALSE"
chr14	transdecoder	exon	102043325	102044045	.	+	.	transcript_id "DNTX_00074323";transcript_type "protein_coding";transcript_biotype "protein_coding";exon_number "1";gene_id "XLOC_008998";gene_name "DYNC1H1";class_code "=";oId "Brain-Caudatebasalganglia_00114051";is.last "FALSE";is.first "TRUE";is.singleExon "FALSE"
chr14	transdecoder	exon	102044274	102044491	.	+	.	transcript_id "DNTX_00074323";transcript_type "protein_coding";transcript_biotype "protein_coding";exon_number "2";gene_id "XLOC_008998";gene_name "DYNC1H1";class_code "=";oId "Brain-Caudatebasalganglia_00114051";is.last "FALSE";is.first "FALSE";is.singleExon "FALSE"
chr14	transdecoder	exon	102044595	102044970	.	+	.	transcript_id "DNTX_00074323";transcript_type "protein_coding";transcript_biotype "protein_coding";exon_number "3";gene_id "XLOC_008998";gene_name "DYNC1H1";class_code "=";oId "Brain-Caudatebasalganglia_00114051";is.last "TRUE";is.first "FALSE";is.singleExon "FALSE"
chr14	transdecoder	five_prime_UTR	102043325	102044045	.	+	.	transcript_id "DNTX_00074323";transcript_type "protein_coding";transcript_biotype "protein_coding";gene_id "XLOC_008998";gene_name "DYNC1H1";class_code "=";oId "Brain-Caudatebasalganglia_00114051";is.last "FALSE";is.first "TRUE";is.singleExon "FALSE"
chr14	transdecoder	five_prime_UTR	102044274	102044327	.	+	.	transcript_id "DNTX_00074323";transcript_type "protein_coding";transcript_biotype "protein_coding";gene_id "XLOC_008998";gene_name "DYNC1H1";class_code "=";oId "Brain-Caudatebasalganglia_00114051";is.last "FALSE";is.first "FALSE";is.singleExon "FALSE"
chr14	transdecoder	start_codon	102044328	102044330	.	+	0	transcript_id "DNTX_00074323";transcript_type "protein_coding";transcript_biotype "protein_coding";gene_id "XLOC_008998";gene_name "DYNC1H1";class_code "=";oId "Brain-Caudatebasalganglia_00114051";is.last "FALSE";is.first "FALSE";is.singleExon "FALSE"
chr14	transdecoder	CDS	102044328	102044491	.	+	0	transcript_id "DNTX_00074323";transcript_type "protein_coding";transcript_biotype "protein_coding";gene_id "XLOC_008998";gene_name "DYNC1H1";class_code "=";oId "Brain-Caudatebasalganglia_00114051";is.last "FALSE";is.first "FALSE";is.singleExon "FALSE"
chr14	transdecoder	CDS	102044595	102044940	.	+	1	transcript_id "DNTX_00074323";transcript_type "protein_coding";transcript_biotype "protein_coding";gene_id "XLOC_008998";gene_name "DYNC1H1";class_code "=";oId "Brain-Caudatebasalganglia_00114051";is.last "FALSE";is.first "FALSE";is.singleExon "FALSE"
chr14	transdecoder	stop_codon	102044941	102044943	.	+	0	transcript_id "DNTX_00074323";transcript_type "protein_coding";transcript_biotype "protein_coding";gene_id "XLOC_008998";gene_name "DYNC1H1";class_code "=";oId "Brain-Caudatebasalganglia_00114051";is.last "FALSE";is.first "FALSE";is.singleExon "FALSE"
chr14	transdecoder	three_prime_UTR	102044944	102044970	.	+	.	transcript_id "DNTX_00074323";transcript_type "protein_coding";transcript_biotype "protein_coding";gene_id "XLOC_008998";gene_name "DYNC1H1";class_code "=";oId "Brain-Caudatebasalganglia_00114051";is.last "FALSE";is.first "FALSE";is.singleExon "FALSE"
chr14	StringTie	transcript	102047665	102050763	.	+	.	transcript_id "DNTX_00071693";transcript_type "noncoding";transcript_biotype "noncoding";gene_id "XLOC_008998";gene_name "DYNC1H1";class_code "=";oId "Retina_Adult.Tissue_00376375";is.last "FALSE";is.first "FALSE";is.singleExon "FALSE"
chr14	StringTie	exon	102047665	102050198	.	+	.	transcript_id "DNTX_00071693";transcript_type "noncoding";transcript_biotype "noncoding";exon_number "1";gene_id "XLOC_008998";gene_name "DYNC1H1";class_code "=";oId "Retina_Adult.Tissue_00376375";is.last "FALSE";is.first "TRUE";is.singleExon "FALSE"
chr14	StringTie	exon	102050435	102050763	.	+	.	transcript_id "DNTX_00071693";transcript_type "noncoding";transcript_biotype "noncoding";exon_number "2";gene_id "XLOC_008998";gene_name "DYNC1H1";class_code "=";oId "Retina_Adult.Tissue_00376375";is.last "TRUE";is.first "FALSE";is.singleExon "FALSE"
chr14	StringTie	transcript	102047738	102050792	.	+	.	transcript_id "DNTX_00071694";transcript_type "noncoding";transcript_biotype "noncoding";gene_id "XLOC_008998";gene_name "DYNC1H1";class_code "=";oId "Retina_Adult.Tissue_00376376";is.last "FALSE";is.first "FALSE";is.singleExon "FALSE"
chr14	StringTie	exon	102047738	102048028	.	+	.	transcript_id "DNTX_00071694";transcript_type "noncoding";transcript_biotype "noncoding";exon_number "1";gene_id "XLOC_008998";gene_name "DYNC1H1";class_code "=";oId "Retina_Adult.Tissue_00376376";is.last "FALSE";is.first "TRUE";is.singleExon "FALSE"
chr14	StringTie	exon	102048516	102048669	.	+	.	transcript_id "DNTX_00071694";transcript_type "noncoding";transcript_biotype "noncoding";exon_number "2";gene_id "XLOC_008998";gene_name "DYNC1H1";class_code "=";oId "Retina_Adult.Tissue_00376376";is.last "FALSE";is.first "FALSE";is.singleExon "FALSE"
chr14	StringTie	exon	102049440	102049882	.	+	.	transcript_id "DNTX_00071694";transcript_type "noncoding";transcript_biotype "noncoding";exon_number "3";gene_id "XLOC_008998";gene_name "DYNC1H1";class_code "=";oId "Retina_Adult.Tissue_00376376";is.last "FALSE";is.first "FALSE";is.singleExon "FALSE"
chr14	StringTie	exon	102050071	102050198	.	+	.	transcript_id "DNTX_00071694";transcript_type "noncoding";transcript_biotype "noncoding";exon_number "4";gene_id "XLOC_008998";gene_name "DYNC1H1";class_code "=";oId "Retina_Adult.Tissue_00376376";is.last "FALSE";is.first "FALSE";is.singleExon "FALSE"
chr14	StringTie	exon	102050435	102050792	.	+	.	transcript_id "DNTX_00071694";transcript_type "noncoding";transcript_biotype "noncoding";exon_number "5";gene_id "XLOC_008998";gene_name "DYNC1H1";class_code "=";oId "Retina_Adult.Tissue_00376376";is.last "TRUE";is.first "FALSE";is.singleExon "FALSE"
chr14	StringTie	transcript	102050512	102050789	.	+	.	transcript_id "DNTX_00075119";transcript_type "noncoding";transcript_biotype "noncoding";gene_id "XLOC_008998";gene_name "DYNC1H1";class_code "c";oId "Cornea_Adult.Tissue_00222948";is.last "TRUE";is.first "TRUE";is.singleExon "TRUE"
chr14	StringTie	exon	102050512	102050789	.	+	.	transcript_id "DNTX_00075119";transcript_type "noncoding";transcript_biotype "noncoding";exon_number "1";gene_id "XLOC_008998";gene_name "DYNC1H1";class_code "c";oId "Cornea_Adult.Tissue_00222948";is.last "TRUE";is.first "TRUE";is.singleExon "TRUE"
chr14	StringTie	gene	101969364	101969601	.	-	.	gene_id "XLOC_009482";gene_name "RP11-1017G21.3";is.last "FALSE";is.first "FALSE";is.singleExon "FALSE"
chr14	StringTie	transcript	101969364	101969601	.	-	.	transcript_id "DNTX_00075373";transcript_type "noncoding";transcript_biotype "noncoding";gene_id "XLOC_009482";gene_name "RP11-1017G21.3";class_code "=";oId "Cornea_Adult.Tissue_00221498";is.last "TRUE";is.first "TRUE";is.singleExon "TRUE"
chr14	StringTie	exon	101969364	101969601	.	-	.	transcript_id "DNTX_00075373";transcript_type "noncoding";transcript_biotype "noncoding";exon_number "1";gene_id "XLOC_009482";gene_name "RP11-1017G21.3";class_code "=";oId "Cornea_Adult.Tissue_00221498";is.last "TRUE";is.first "TRUE";is.singleExon "TRUE"
chr14	StringTie	gene	102036647	102065164	.	-	.	gene_id "XLOC_009483";gene_name "RP11-1017G21.4";is.last "FALSE";is.first "FALSE";is.singleExon "FALSE"
chr14	StringTie	transcript	102036647	102052854	.	-	.	transcript_id "DNTX_00072048";transcript_type "noncoding";transcript_biotype "noncoding";gene_id "XLOC_009483";gene_name "RP11-1017G21.4";class_code "=";oId "Retina_Adult.Tissue_00381122";is.last "FALSE";is.first "FALSE";is.singleExon "FALSE"
chr14	StringTie	exon	102036647	102036769	.	-	.	transcript_id "DNTX_00072048";transcript_type "noncoding";transcript_biotype "noncoding";exon_number "2";gene_id "XLOC_009483";gene_name "RP11-1017G21.4";class_code "=";oId "Retina_Adult.Tissue_00381122";is.last "TRUE";is.first "FALSE";is.singleExon "FALSE"
chr14	StringTie	exon	102052527	102052854	.	-	.	transcript_id "DNTX_00072048";transcript_type "noncoding";transcript_biotype "noncoding";exon_number "1";gene_id "XLOC_009483";gene_name "RP11-1017G21.4";class_code "=";oId "Retina_Adult.Tissue_00381122";is.last "FALSE";is.first "TRUE";is.singleExon "FALSE"
chr14	StringTie	transcript	102036647	102065164	.	-	.	transcript_id "DNTX_00072049";transcript_type "noncoding";transcript_biotype "noncoding";gene_id "XLOC_009483";gene_name "RP11-1017G21.4";class_code "j";oId "Retina_Adult.Tissue_00381123";is.last "FALSE";is.first "FALSE";is.singleExon "FALSE"
chr14	StringTie	exon	102036647	102036769	.	-	.	transcript_id "DNTX_00072049";transcript_type "noncoding";transcript_biotype "noncoding";exon_number "2";gene_id "XLOC_009483";gene_name "RP11-1017G21.4";class_code "j";oId "Retina_Adult.Tissue_00381123";is.last "TRUE";is.first "FALSE";is.singleExon "FALSE"
chr14	StringTie	exon	102063743	102065164	.	-	.	transcript_id "DNTX_00072049";transcript_type "noncoding";transcript_biotype "noncoding";exon_number "1";gene_id "XLOC_009483";gene_name "RP11-1017G21.4";class_code "j";oId "Retina_Adult.Tissue_00381123";is.last "FALSE";novel_exon_id "nvl_exon62667";novel_exon_type "novel_TSS";is.first "TRUE";is.singleExon "FALSE"
chr14	StringTie	gene	102077180	102077472	.	-	.	gene_id "XLOC_009484";gene_name "RN7SL472P";is.last "FALSE";is.first "FALSE";is.singleExon "FALSE"
chr14	StringTie	transcript	102077180	102077472	.	-	.	transcript_id "DNTX_00073892";transcript_type "noncoding";transcript_biotype "noncoding";gene_id "XLOC_009484";gene_name "RN7SL472P";class_code "=";oId "Brain-CerebellarHemisphere_00119650";is.last "TRUE";is.first "TRUE";is.singleExon "TRUE"
chr14	StringTie	exon	102077180	102077472	.	-	.	transcript_id "DNTX_00073892";transcript_type "noncoding";transcript_biotype "noncoding";exon_number "1";gene_id "XLOC_009484";gene_name "RN7SL472P";class_code "=";oId "Brain-CerebellarHemisphere_00119650";is.last "TRUE";is.first "TRUE";is.singleExon "TRUE"
chr14	transdecoder	gene	102080732	102139750	.	-	.	gene_id "XLOC_009485";gene_name "HSP90AA1";is.last "FALSE";is.first "FALSE";is.singleExon "FALSE"
chr14	transdecoder	transcript	102080732	102139653	.	-	.	transcript_id "DNTX_00072224";transcript_type "protein_coding";transcript_biotype "protein_coding";gene_id "XLOC_009485";gene_name "HSP90AA1";class_code "n";oId "Retina_Fetal.Tissue_00362306";is.last "FALSE";is.first "FALSE";is.singleExon "FALSE"
chr14	transdecoder	exon	102080732	102082444	.	-	.	transcript_id "DNTX_00072224";transcript_type "protein_coding";transcript_biotype "protein_coding";exon_number "11";gene_id "XLOC_009485";gene_name "HSP90AA1";class_code "n";oId "Retina_Fetal.Tissue_00362306";is.last "TRUE";novel_exon_id "nvl_exon62668";novel_exon_type "A5SS";is.first "FALSE";is.singleExon "FALSE"
chr14	transdecoder	exon	102083034	102083302	.	-	.	transcript_id "DNTX_00072224";transcript_type "protein_coding";transcript_biotype "protein_coding";exon_number "10";gene_id "XLOC_009485";gene_name "HSP90AA1";class_code "n";oId "Retina_Fetal.Tissue_00362306";is.last "FALSE";is.first "FALSE";is.singleExon "FALSE"
chr14	transdecoder	exon	102083546	102083693	.	-	.	transcript_id "DNTX_00072224";transcript_type "protein_coding";transcript_biotype "protein_coding";exon_number "9";gene_id "XLOC_009485";gene_name "HSP90AA1";class_code "n";oId "Retina_Fetal.Tissue_00362306";is.last "FALSE";is.first "FALSE";is.singleExon "FALSE"
chr14	transdecoder	exon	102083793	102083983	.	-	.	transcript_id "DNTX_00072224";transcript_type "protein_coding";transcript_biotype "protein_coding";exon_number "8";gene_id "XLOC_009485";gene_name "HSP90AA1";class_code "n";oId "Retina_Fetal.Tissue_00362306";is.last "FALSE";is.first "FALSE";is.singleExon "FALSE"
chr14	transdecoder	exon	102084399	102084564	.	-	.	transcript_id "DNTX_00072224";transcript_type "protein_coding";transcript_biotype "protein_coding";exon_number "7";gene_id "XLOC_009485";gene_name "HSP90AA1";class_code "n";oId "Retina_Fetal.Tissue_00362306";is.last "FALSE";is.first "FALSE";is.singleExon "FALSE"
chr14	transdecoder	exon	102084681	102084998	.	-	.	transcript_id "DNTX_00072224";transcript_type "protein_coding";transcript_biotype "protein_coding";exon_number "6";gene_id "XLOC_009485";gene_name "HSP90AA1";class_code "n";oId "Retina_Fetal.Tissue_00362306";is.last "FALSE";is.first "FALSE";is.singleExon "FALSE"
chr14	transdecoder	exon	102085298	102085431	.	-	.	transcript_id "DNTX_00072224";transcript_type "protein_coding";transcript_biotype "protein_coding";exon_number "5";gene_id "XLOC_009485";gene_name "HSP90AA1";class_code "n";oId "Retina_Fetal.Tissue_00362306";is.last "FALSE";is.first "FALSE";is.singleExon "FALSE"
chr14	transdecoder	exon	102085758	102086124	.	-	.	transcript_id "DNTX_00072224";transcript_type "protein_coding";transcript_biotype "protein_coding";exon_number "4";gene_id "XLOC_009485";gene_name "HSP90AA1";class_code "n";oId "Retina_Fetal.Tissue_00362306";is.last "FALSE";is.first "FALSE";is.singleExon "FALSE"
chr14	transdecoder	exon	102086217	102086378	.	-	.	transcript_id "DNTX_00072224";transcript_type "protein_coding";transcript_biotype "protein_coding";exon_number "3";gene_id "XLOC_009485";gene_name "HSP90AA1";class_code "n";oId "Retina_Fetal.Tissue_00362306";is.last "FALSE";is.first "FALSE";is.singleExon "FALSE"
chr14	transdecoder	exon	102101875	102102082	.	-	.	transcript_id "DNTX_00072224";transcript_type "protein_coding";transcript_biotype "protein_coding";exon_number "2";gene_id "XLOC_009485";gene_name "HSP90AA1";class_code "n";oId "Retina_Fetal.Tissue_00362306";is.last "FALSE";is.first "FALSE";is.singleExon "FALSE"
chr14	transdecoder	exon	102139250	102139653	.	-	.	transcript_id "DNTX_00072224";transcript_type "protein_coding";transcript_biotype "protein_coding";exon_number "1";gene_id "XLOC_009485";gene_name "HSP90AA1";class_code "n";oId "Retina_Fetal.Tissue_00362306";is.last "FALSE";novel_exon_id "nvl_exon62669";novel_exon_type "A3SS";is.first "TRUE";is.singleExon "FALSE"
chr14	transdecoder	five_prime_UTR	102139405	102139653	.	-	.	transcript_id "DNTX_00072224";transcript_type "protein_coding";transcript_biotype "protein_coding";gene_id "XLOC_009485";gene_name "HSP90AA1";class_code "n";oId "Retina_Fetal.Tissue_00362306";is.last "FALSE";is.first "FALSE";is.singleExon "FALSE"
chr14	transdecoder	start_codon	102139402	102139404	.	-	0	transcript_id "DNTX_00072224";transcript_type "protein_coding";transcript_biotype "protein_coding";gene_id "XLOC_009485";gene_name "HSP90AA1";class_code "n";oId "Retina_Fetal.Tissue_00362306";is.last "FALSE";is.first "FALSE";is.singleExon "FALSE"
chr14	transdecoder	CDS	102082094	102082444	.	-	0	transcript_id "DNTX_00072224";transcript_type "protein_coding";transcript_biotype "protein_coding";gene_id "XLOC_009485";gene_name "HSP90AA1";class_code "n";oId "Retina_Fetal.Tissue_00362306";is.last "FALSE";is.first "FALSE";is.singleExon "FALSE"
chr14	transdecoder	CDS	102083034	102083302	.	-	2	transcript_id "DNTX_00072224";transcript_type "protein_coding";transcript_biotype "protein_coding";gene_id "XLOC_009485";gene_name "HSP90AA1";class_code "n";oId "Retina_Fetal.Tissue_00362306";is.last "FALSE";is.first "FALSE";is.singleExon "FALSE"
chr14	transdecoder	CDS	102083546	102083693	.	-	0	transcript_id "DNTX_00072224";transcript_type "protein_coding";transcript_biotype "protein_coding";gene_id "XLOC_009485";gene_name "HSP90AA1";class_code "n";oId "Retina_Fetal.Tissue_00362306";is.last "FALSE";is.first "FALSE";is.singleExon "FALSE"
chr14	transdecoder	CDS	102083793	102083983	.	-	2	transcript_id "DNTX_00072224";transcript_type "protein_coding";transcript_biotype "protein_coding";gene_id "XLOC_009485";gene_name "HSP90AA1";class_code "n";oId "Retina_Fetal.Tissue_00362306";is.last "FALSE";is.first "FALSE";is.singleExon "FALSE"
chr14	transdecoder	CDS	102084399	102084564	.	-	0	transcript_id "DNTX_00072224";transcript_type "protein_coding";transcript_biotype "protein_coding";gene_id "XLOC_009485";gene_name "HSP90AA1";class_code "n";oId "Retina_Fetal.Tissue_00362306";is.last "FALSE";is.first "FALSE";is.singleExon "FALSE"
chr14	transdecoder	CDS	102084681	102084998	.	-	0	transcript_id "DNTX_00072224";transcript_type "protein_coding";transcript_biotype "protein_coding";gene_id "XLOC_009485";gene_name "HSP90AA1";class_code "n";oId "Retina_Fetal.Tissue_00362306";is.last "FALSE";is.first "FALSE";is.singleExon "FALSE"
chr14	transdecoder	CDS	102085298	102085431	.	-	2	transcript_id "DNTX_00072224";transcript_type "protein_coding";transcript_biotype "protein_coding";gene_id "XLOC_009485";gene_name "HSP90AA1";class_code "n";oId "Retina_Fetal.Tissue_00362306";is.last "FALSE";is.first "FALSE";is.singleExon "FALSE"
chr14	transdecoder	CDS	102085758	102086124	.	-	0	transcript_id "DNTX_00072224";transcript_type "protein_coding";transcript_biotype "protein_coding";gene_id "XLOC_009485";gene_name "HSP90AA1";class_code "n";oId "Retina_Fetal.Tissue_00362306";is.last "FALSE";is.first "FALSE";is.singleExon "FALSE"
chr14	transdecoder	CDS	102086217	102086378	.	-	0	transcript_id "DNTX_00072224";transcript_type "protein_coding";transcript_biotype "protein_coding";gene_id "XLOC_009485";gene_name "HSP90AA1";class_code "n";oId "Retina_Fetal.Tissue_00362306";is.last "FALSE";is.first "FALSE";is.singleExon "FALSE"
chr14	transdecoder	CDS	102101875	102102082	.	-	1	transcript_id "DNTX_00072224";transcript_type "protein_coding";transcript_biotype "protein_coding";gene_id "XLOC_009485";gene_name "HSP90AA1";class_code "n";oId "Retina_Fetal.Tissue_00362306";is.last "FALSE";is.first "FALSE";is.singleExon "FALSE"
chr14	transdecoder	CDS	102139250	102139404	.	-	0	transcript_id "DNTX_00072224";transcript_type "protein_coding";transcript_biotype "protein_coding";gene_id "XLOC_009485";gene_name "HSP90AA1";class_code "n";oId "Retina_Fetal.Tissue_00362306";is.last "FALSE";is.first "FALSE";is.singleExon "FALSE"
chr14	transdecoder	stop_codon	102082091	102082093	.	-	0	transcript_id "DNTX_00072224";transcript_type "protein_coding";transcript_biotype "protein_coding";gene_id "XLOC_009485";gene_name "HSP90AA1";class_code "n";oId "Retina_Fetal.Tissue_00362306";is.last "FALSE";is.first "FALSE";is.singleExon "FALSE"
chr14	transdecoder	three_prime_UTR	102080732	102082090	.	-	.	transcript_id "DNTX_00072224";transcript_type "protein_coding";transcript_biotype "protein_coding";gene_id "XLOC_009485";gene_name "HSP90AA1";class_code "n";oId "Retina_Fetal.Tissue_00362306";is.last "FALSE";is.first "FALSE";is.singleExon "FALSE"
chr14	transdecoder	transcript	102080734	102139700	.	-	.	transcript_id "DNTX_00072050";transcript_type "protein_coding";transcript_biotype "protein_coding";gene_id "XLOC_009485";gene_name "HSP90AA1";class_code "j";oId "Pituitary_00134342";is.last "FALSE";is.first "FALSE";is.singleExon "FALSE"
chr14	transdecoder	exon	102080734	102081821	.	-	.	transcript_id "DNTX_00072050";transcript_type "protein_coding";transcript_biotype "protein_coding";exon_number "12";gene_id "XLOC_009485";gene_name "HSP90AA1";class_code "j";oId "Pituitary_00134342";is.last "TRUE";novel_exon_id "nvl_exon62670";novel_exon_type "A5SS";is.first "FALSE";is.singleExon "FALSE"
chr14	transdecoder	exon	102082111	102082444	.	-	.	transcript_id "DNTX_00072050";transcript_type "protein_coding";transcript_biotype "protein_coding";exon_number "11";gene_id "XLOC_009485";gene_name "HSP90AA1";class_code "j";oId "Pituitary_00134342";is.last "FALSE";is.first "FALSE";is.singleExon "FALSE"
chr14	transdecoder	exon	102083034	102083302	.	-	.	transcript_id "DNTX_00072050";transcript_type "protein_coding";transcript_biotype "protein_coding";exon_number "10";gene_id "XLOC_009485";gene_name "HSP90AA1";class_code "j";oId "Pituitary_00134342";is.last "FALSE";is.first "FALSE";is.singleExon "FALSE"
chr14	transdecoder	exon	102083546	102083693	.	-	.	transcript_id "DNTX_00072050";transcript_type "protein_coding";transcript_biotype "protein_coding";exon_number "9";gene_id "XLOC_009485";gene_name "HSP90AA1";class_code "j";oId "Pituitary_00134342";is.last "FALSE";is.first "FALSE";is.singleExon "FALSE"
chr14	transdecoder	exon	102083793	102083983	.	-	.	transcript_id "DNTX_00072050";transcript_type "protein_coding";transcript_biotype "protein_coding";exon_number "8";gene_id "XLOC_009485";gene_name "HSP90AA1";class_code "j";oId "Pituitary_00134342";is.last "FALSE";is.first "FALSE";is.singleExon "FALSE"
chr14	transdecoder	exon	102084399	102084564	.	-	.	transcript_id "DNTX_00072050";transcript_type "protein_coding";transcript_biotype "protein_coding";exon_number "7";gene_id "XLOC_009485";gene_name "HSP90AA1";class_code "j";oId "Pituitary_00134342";is.last "FALSE";is.first "FALSE";is.singleExon "FALSE"
chr14	transdecoder	exon	102084681	102084998	.	-	.	transcript_id "DNTX_00072050";transcript_type "protein_coding";transcript_biotype "protein_coding";exon_number "6";gene_id "XLOC_009485";gene_name "HSP90AA1";class_code "j";oId "Pituitary_00134342";is.last "FALSE";is.first "FALSE";is.singleExon "FALSE"
chr14	transdecoder	exon	102085298	102085431	.	-	.	transcript_id "DNTX_00072050";transcript_type "protein_coding";transcript_biotype "protein_coding";exon_number "5";gene_id "XLOC_009485";gene_name "HSP90AA1";class_code "j";oId "Pituitary_00134342";is.last "FALSE";is.first "FALSE";is.singleExon "FALSE"
chr14	transdecoder	exon	102085758	102086124	.	-	.	transcript_id "DNTX_00072050";transcript_type "protein_coding";transcript_biotype "protein_coding";exon_number "4";gene_id "XLOC_009485";gene_name "HSP90AA1";class_code "j";oId "Pituitary_00134342";is.last "FALSE";is.first "FALSE";is.singleExon "FALSE"
chr14	transdecoder	exon	102086217	102086378	.	-	.	transcript_id "DNTX_00072050";transcript_type "protein_coding";transcript_biotype "protein_coding";exon_number "3";gene_id "XLOC_009485";gene_name "HSP90AA1";class_code "j";oId "Pituitary_00134342";is.last "FALSE";is.first "FALSE";is.singleExon "FALSE"
chr14	transdecoder	exon	102101875	102102082	.	-	.	transcript_id "DNTX_00072050";transcript_type "protein_coding";transcript_biotype "protein_coding";exon_number "2";gene_id "XLOC_009485";gene_name "HSP90AA1";class_code "j";oId "Pituitary_00134342";is.last "FALSE";is.first "FALSE";is.singleExon "FALSE"
chr14	transdecoder	exon	102139250	102139700	.	-	.	transcript_id "DNTX_00072050";transcript_type "protein_coding";transcript_biotype "protein_coding";exon_number "1";gene_id "XLOC_009485";gene_name "HSP90AA1";class_code "j";oId "Pituitary_00134342";is.last "FALSE";novel_exon_id "nvl_exon62671";novel_exon_type "A3SS";is.first "TRUE";is.singleExon "FALSE"
chr14	transdecoder	five_prime_UTR	102139405	102139700	.	-	.	transcript_id "DNTX_00072050";transcript_type "protein_coding";transcript_biotype "protein_coding";gene_id "XLOC_009485";gene_name "HSP90AA1";class_code "j";oId "Pituitary_00134342";is.last "FALSE";is.first "FALSE";is.singleExon "FALSE"
chr14	transdecoder	start_codon	102139402	102139404	.	-	2	transcript_id "DNTX_00072050";transcript_type "protein_coding";transcript_biotype "protein_coding";gene_id "XLOC_009485";gene_name "HSP90AA1";class_code "j";oId "Pituitary_00134342";is.last "FALSE";is.first "FALSE";is.singleExon "FALSE"
chr14	transdecoder	CDS	102081715	102081821	.	-	2	transcript_id "DNTX_00072050";transcript_type "protein_coding";transcript_biotype "protein_coding";gene_id "XLOC_009485";gene_name "HSP90AA1";class_code "j";oId "Pituitary_00134342";is.last "FALSE";is.first "FALSE";is.singleExon "FALSE"
chr14	transdecoder	CDS	102082111	102082444	.	-	0	transcript_id "DNTX_00072050";transcript_type "protein_coding";transcript_biotype "protein_coding";gene_id "XLOC_009485";gene_name "HSP90AA1";class_code "j";oId "Pituitary_00134342";is.last "FALSE";is.first "FALSE";is.singleExon "FALSE"
chr14	transdecoder	CDS	102083034	102083302	.	-	2	transcript_id "DNTX_00072050";transcript_type "protein_coding";transcript_biotype "protein_coding";gene_id "XLOC_009485";gene_name "HSP90AA1";class_code "j";oId "Pituitary_00134342";is.last "FALSE";is.first "FALSE";is.singleExon "FALSE"
chr14	transdecoder	CDS	102083546	102083693	.	-	0	transcript_id "DNTX_00072050";transcript_type "protein_coding";transcript_biotype "protein_coding";gene_id "XLOC_009485";gene_name "HSP90AA1";class_code "j";oId "Pituitary_00134342";is.last "FALSE";is.first "FALSE";is.singleExon "FALSE"
chr14	transdecoder	CDS	102083793	102083983	.	-	2	transcript_id "DNTX_00072050";transcript_type "protein_coding";transcript_biotype "protein_coding";gene_id "XLOC_009485";gene_name "HSP90AA1";class_code "j";oId "Pituitary_00134342";is.last "FALSE";is.first "FALSE";is.singleExon "FALSE"
chr14	transdecoder	CDS	102084399	102084564	.	-	0	transcript_id "DNTX_00072050";transcript_type "protein_coding";transcript_biotype "protein_coding";gene_id "XLOC_009485";gene_name "HSP90AA1";class_code "j";oId "Pituitary_00134342";is.last "FALSE";is.first "FALSE";is.singleExon "FALSE"
chr14	transdecoder	CDS	102084681	102084998	.	-	0	transcript_id "DNTX_00072050";transcript_type "protein_coding";transcript_biotype "protein_coding";gene_id "XLOC_009485";gene_name "HSP90AA1";class_code "j";oId "Pituitary_00134342";is.last "FALSE";is.first "FALSE";is.singleExon "FALSE"
chr14	transdecoder	CDS	102085298	102085431	.	-	2	transcript_id "DNTX_00072050";transcript_type "protein_coding";transcript_biotype "protein_coding";gene_id "XLOC_009485";gene_name "HSP90AA1";class_code "j";oId "Pituitary_00134342";is.last "FALSE";is.first "FALSE";is.singleExon "FALSE"
chr14	transdecoder	CDS	102085758	102086124	.	-	0	transcript_id "DNTX_00072050";transcript_type "protein_coding";transcript_biotype "protein_coding";gene_id "XLOC_009485";gene_name "HSP90AA1";class_code "j";oId "Pituitary_00134342";is.last "FALSE";is.first "FALSE";is.singleExon "FALSE"
chr14	transdecoder	CDS	102086217	102086378	.	-	0	transcript_id "DNTX_00072050";transcript_type "protein_coding";transcript_biotype "protein_coding";gene_id "XLOC_009485";gene_name "HSP90AA1";class_code "j";oId "Pituitary_00134342";is.last "FALSE";is.first "FALSE";is.singleExon "FALSE"
chr14	transdecoder	CDS	102101875	102102082	.	-	1	transcript_id "DNTX_00072050";transcript_type "protein_coding";transcript_biotype "protein_coding";gene_id "XLOC_009485";gene_name "HSP90AA1";class_code "j";oId "Pituitary_00134342";is.last "FALSE";is.first "FALSE";is.singleExon "FALSE"
chr14	transdecoder	CDS	102139250	102139404	.	-	0	transcript_id "DNTX_00072050";transcript_type "protein_coding";transcript_biotype "protein_coding";gene_id "XLOC_009485";gene_name "HSP90AA1";class_code "j";oId "Pituitary_00134342";is.last "FALSE";is.first "FALSE";is.singleExon "FALSE"
chr14	transdecoder	stop_codon	102081712	102081714	.	-	2	transcript_id "DNTX_00072050";transcript_type "protein_coding";transcript_biotype "protein_coding";gene_id "XLOC_009485";gene_name "HSP90AA1";class_code "j";oId "Pituitary_00134342";is.last "FALSE";is.first "FALSE";is.singleExon "FALSE"
chr14	transdecoder	three_prime_UTR	102080734	102081711	.	-	.	transcript_id "DNTX_00072050";transcript_type "protein_coding";transcript_biotype "protein_coding";gene_id "XLOC_009485";gene_name "HSP90AA1";class_code "j";oId "Pituitary_00134342";is.last "FALSE";is.first "FALSE";is.singleExon "FALSE"
chr14	transdecoder	transcript	102080738	102086624	.	-	.	transcript_id "DNTX_00075374";transcript_type "protein_coding";transcript_biotype "protein_coding";gene_id "XLOC_009485";gene_name "HSP90AA1";class_code "n";oId "Colon-Sigmoid_00110876";is.last "FALSE";is.first "FALSE";is.singleExon "FALSE"
chr14	transdecoder	exon	102080738	102083302	.	-	.	transcript_id "DNTX_00075374";transcript_type "protein_coding";transcript_biotype "protein_coding";exon_number "2";gene_id "XLOC_009485";gene_name "HSP90AA1";class_code "n";oId "Colon-Sigmoid_00110876";is.last "TRUE";novel_exon_id "nvl_exon62672";novel_exon_type "RI";is.first "FALSE";is.singleExon "FALSE"
chr14	transdecoder	exon	102083546	102086624	.	-	.	transcript_id "DNTX_00075374";transcript_type "protein_coding";transcript_biotype "protein_coding";exon_number "1";gene_id "XLOC_009485";gene_name "HSP90AA1";class_code "n";oId "Colon-Sigmoid_00110876";is.last "FALSE";novel_exon_id "nvl_exon62673";novel_exon_type "A3SS";is.first "TRUE";is.singleExon "FALSE"
chr14	transdecoder	five_prime_UTR	102085140	102086624	.	-	.	transcript_id "DNTX_00075374";transcript_type "protein_coding";transcript_biotype "protein_coding";gene_id "XLOC_009485";gene_name "HSP90AA1";class_code "n";oId "Colon-Sigmoid_00110876";is.last "FALSE";is.first "FALSE";is.singleExon "FALSE"
chr14	transdecoder	start_codon	102085137	102085139	.	-	0	transcript_id "DNTX_00075374";transcript_type "protein_coding";transcript_biotype "protein_coding";gene_id "XLOC_009485";gene_name "HSP90AA1";class_code "n";oId "Colon-Sigmoid_00110876";is.last "FALSE";is.first "FALSE";is.singleExon "FALSE"
chr14	transdecoder	CDS	102084672	102085139	.	-	0	transcript_id "DNTX_00075374";transcript_type "protein_coding";transcript_biotype "protein_coding";gene_id "XLOC_009485";gene_name "HSP90AA1";class_code "n";oId "Colon-Sigmoid_00110876";is.last "FALSE";is.first "FALSE";is.singleExon "FALSE"
chr14	transdecoder	stop_codon	102084669	102084671	.	-	0	transcript_id "DNTX_00075374";transcript_type "protein_coding";transcript_biotype "protein_coding";gene_id "XLOC_009485";gene_name "HSP90AA1";class_code "n";oId "Colon-Sigmoid_00110876";is.last "FALSE";is.first "FALSE";is.singleExon "FALSE"
chr14	transdecoder	three_prime_UTR	102080738	102083302	.	-	.	transcript_id "DNTX_00075374";transcript_type "protein_coding";transcript_biotype "protein_coding";gene_id "XLOC_009485";gene_name "HSP90AA1";class_code "n";oId "Colon-Sigmoid_00110876";is.last "TRUE";novel_exon_id "nvl_exon62672";novel_exon_type "RI";is.first "FALSE";is.singleExon "FALSE"
chr14	transdecoder	three_prime_UTR	102083546	102084668	.	-	.	transcript_id "DNTX_00075374";transcript_type "protein_coding";transcript_biotype "protein_coding";gene_id "XLOC_009485";gene_name "HSP90AA1";class_code "n";oId "Colon-Sigmoid_00110876";is.last "FALSE";is.first "FALSE";is.singleExon "FALSE"
chr14	transdecoder	transcript	102080738	102087044	.	-	.	transcript_id "DNTX_00071339";transcript_type "protein_coding";transcript_biotype "protein_coding";gene_id "XLOC_009485";gene_name "HSP90AA1";class_code "n";oId "Adipose-VisceralOmentum_00115355";is.last "FALSE";is.first "FALSE";is.singleExon "FALSE"
chr14	transdecoder	exon	102080738	102082444	.	-	.	transcript_id "DNTX_00071339";transcript_type "protein_coding";transcript_biotype "protein_coding";exon_number "10";gene_id "XLOC_009485";gene_name "HSP90AA1";class_code "n";oId "Adipose-VisceralOmentum_00115355";is.last "TRUE";novel_exon_id "nvl_exon62674";novel_exon_type "RI";is.first "FALSE";is.singleExon "FALSE"
chr14	transdecoder	exon	102083034	102083302	.	-	.	transcript_id "DNTX_00071339";transcript_type "protein_coding";transcript_biotype "protein_coding";exon_number "9";gene_id "XLOC_009485";gene_name "HSP90AA1";class_code "n";oId "Adipose-VisceralOmentum_00115355";is.last "FALSE";is.first "FALSE";is.singleExon "FALSE"
chr14	transdecoder	exon	102083546	102083693	.	-	.	transcript_id "DNTX_00071339";transcript_type "protein_coding";transcript_biotype "protein_coding";exon_number "8";gene_id "XLOC_009485";gene_name "HSP90AA1";class_code "n";oId "Adipose-VisceralOmentum_00115355";is.last "FALSE";is.first "FALSE";is.singleExon "FALSE"
chr14	transdecoder	exon	102083793	102083983	.	-	.	transcript_id "DNTX_00071339";transcript_type "protein_coding";transcript_biotype "protein_coding";exon_number "7";gene_id "XLOC_009485";gene_name "HSP90AA1";class_code "n";oId "Adipose-VisceralOmentum_00115355";is.last "FALSE";is.first "FALSE";is.singleExon "FALSE"
chr14	transdecoder	exon	102084399	102084564	.	-	.	transcript_id "DNTX_00071339";transcript_type "protein_coding";transcript_biotype "protein_coding";exon_number "6";gene_id "XLOC_009485";gene_name "HSP90AA1";class_code "n";oId "Adipose-VisceralOmentum_00115355";is.last "FALSE";is.first "FALSE";is.singleExon "FALSE"
chr14	transdecoder	exon	102084681	102084998	.	-	.	transcript_id "DNTX_00071339";transcript_type "protein_coding";transcript_biotype "protein_coding";exon_number "5";gene_id "XLOC_009485";gene_name "HSP90AA1";class_code "n";oId "Adipose-VisceralOmentum_00115355";is.last "FALSE";is.first "FALSE";is.singleExon "FALSE"
chr14	transdecoder	exon	102085298	102085431	.	-	.	transcript_id "DNTX_00071339";transcript_type "protein_coding";transcript_biotype "protein_coding";exon_number "4";gene_id "XLOC_009485";gene_name "HSP90AA1";class_code "n";oId "Adipose-VisceralOmentum_00115355";is.last "FALSE";is.first "FALSE";is.singleExon "FALSE"
chr14	transdecoder	exon	102085758	102086124	.	-	.	transcript_id "DNTX_00071339";transcript_type "protein_coding";transcript_biotype "protein_coding";exon_number "3";gene_id "XLOC_009485";gene_name "HSP90AA1";class_code "n";oId "Adipose-VisceralOmentum_00115355";is.last "FALSE";is.first "FALSE";is.singleExon "FALSE"
chr14	transdecoder	exon	102086217	102086378	.	-	.	transcript_id "DNTX_00071339";transcript_type "protein_coding";transcript_biotype "protein_coding";exon_number "2";gene_id "XLOC_009485";gene_name "HSP90AA1";class_code "n";oId "Adipose-VisceralOmentum_00115355";is.last "FALSE";is.first "FALSE";is.singleExon "FALSE"
chr14	transdecoder	exon	102086986	102087044	.	-	.	transcript_id "DNTX_00071339";transcript_type "protein_coding";transcript_biotype "protein_coding";exon_number "1";gene_id "XLOC_009485";gene_name "HSP90AA1";class_code "n";oId "Adipose-VisceralOmentum_00115355";is.last "FALSE";is.first "TRUE";is.singleExon "FALSE"
chr14	transdecoder	start_codon	102087040	102087042	.	-	0	transcript_id "DNTX_00071339";transcript_type "protein_coding";transcript_biotype "protein_coding";gene_id "XLOC_009485";gene_name "HSP90AA1";class_code "n";oId "Adipose-VisceralOmentum_00115355";is.last "FALSE";is.first "FALSE";is.singleExon "FALSE"
chr14	transdecoder	CDS	102082094	102082444	.	-	0	transcript_id "DNTX_00071339";transcript_type "protein_coding";transcript_biotype "protein_coding";gene_id "XLOC_009485";gene_name "HSP90AA1";class_code "n";oId "Adipose-VisceralOmentum_00115355";is.last "FALSE";is.first "FALSE";is.singleExon "FALSE"
chr14	transdecoder	CDS	102083034	102083302	.	-	2	transcript_id "DNTX_00071339";transcript_type "protein_coding";transcript_biotype "protein_coding";gene_id "XLOC_009485";gene_name "HSP90AA1";class_code "n";oId "Adipose-VisceralOmentum_00115355";is.last "FALSE";is.first "FALSE";is.singleExon "FALSE"
chr14	transdecoder	CDS	102083546	102083693	.	-	0	transcript_id "DNTX_00071339";transcript_type "protein_coding";transcript_biotype "protein_coding";gene_id "XLOC_009485";gene_name "HSP90AA1";class_code "n";oId "Adipose-VisceralOmentum_00115355";is.last "FALSE";is.first "FALSE";is.singleExon "FALSE"
chr14	transdecoder	CDS	102083793	102083983	.	-	2	transcript_id "DNTX_00071339";transcript_type "protein_coding";transcript_biotype "protein_coding";gene_id "XLOC_009485";gene_name "HSP90AA1";class_code "n";oId "Adipose-VisceralOmentum_00115355";is.last "FALSE";is.first "FALSE";is.singleExon "FALSE"
chr14	transdecoder	CDS	102084399	102084564	.	-	0	transcript_id "DNTX_00071339";transcript_type "protein_coding";transcript_biotype "protein_coding";gene_id "XLOC_009485";gene_name "HSP90AA1";class_code "n";oId "Adipose-VisceralOmentum_00115355";is.last "FALSE";is.first "FALSE";is.singleExon "FALSE"
chr14	transdecoder	CDS	102084681	102084998	.	-	0	transcript_id "DNTX_00071339";transcript_type "protein_coding";transcript_biotype "protein_coding";gene_id "XLOC_009485";gene_name "HSP90AA1";class_code "n";oId "Adipose-VisceralOmentum_00115355";is.last "FALSE";is.first "FALSE";is.singleExon "FALSE"
chr14	transdecoder	CDS	102085298	102085431	.	-	2	transcript_id "DNTX_00071339";transcript_type "protein_coding";transcript_biotype "protein_coding";gene_id "XLOC_009485";gene_name "HSP90AA1";class_code "n";oId "Adipose-VisceralOmentum_00115355";is.last "FALSE";is.first "FALSE";is.singleExon "FALSE"
chr14	transdecoder	CDS	102085758	102086124	.	-	0	transcript_id "DNTX_00071339";transcript_type "protein_coding";transcript_biotype "protein_coding";gene_id "XLOC_009485";gene_name "HSP90AA1";class_code "n";oId "Adipose-VisceralOmentum_00115355";is.last "FALSE";is.first "FALSE";is.singleExon "FALSE"
chr14	transdecoder	CDS	102086217	102086378	.	-	0	transcript_id "DNTX_00071339";transcript_type "protein_coding";transcript_biotype "protein_coding";gene_id "XLOC_009485";gene_name "HSP90AA1";class_code "n";oId "Adipose-VisceralOmentum_00115355";is.last "FALSE";is.first "FALSE";is.singleExon "FALSE"
chr14	transdecoder	CDS	102086986	102087042	.	-	0	transcript_id "DNTX_00071339";transcript_type "protein_coding";transcript_biotype "protein_coding";gene_id "XLOC_009485";gene_name "HSP90AA1";class_code "n";oId "Adipose-VisceralOmentum_00115355";is.last "FALSE";is.first "FALSE";is.singleExon "FALSE"
chr14	transdecoder	stop_codon	102082091	102082093	.	-	0	transcript_id "DNTX_00071339";transcript_type "protein_coding";transcript_biotype "protein_coding";gene_id "XLOC_009485";gene_name "HSP90AA1";class_code "n";oId "Adipose-VisceralOmentum_00115355";is.last "FALSE";is.first "FALSE";is.singleExon "FALSE"
chr14	transdecoder	three_prime_UTR	102080738	102082090	.	-	.	transcript_id "DNTX_00071339";transcript_type "protein_coding";transcript_biotype "protein_coding";gene_id "XLOC_009485";gene_name "HSP90AA1";class_code "n";oId "Adipose-VisceralOmentum_00115355";is.last "FALSE";is.first "FALSE";is.singleExon "FALSE"
chr14	transdecoder	transcript	102080738	102087044	.	-	.	transcript_id "DNTX_00074364";transcript_type "protein_coding";transcript_biotype "protein_coding";gene_id "XLOC_009485";gene_name "HSP90AA1";class_code "j";oId "Spleen_00121588";is.last "FALSE";is.first "FALSE";is.singleExon "FALSE"
chr14	transdecoder	exon	102080738	102081821	.	-	.	transcript_id "DNTX_00074364";transcript_type "protein_coding";transcript_biotype "protein_coding";exon_number "11";gene_id "XLOC_009485";gene_name "HSP90AA1";class_code "j";oId "Spleen_00121588";is.last "TRUE";is.first "FALSE";is.singleExon "FALSE"
chr14	transdecoder	exon	102082111	102082444	.	-	.	transcript_id "DNTX_00074364";transcript_type "protein_coding";transcript_biotype "protein_coding";exon_number "10";gene_id "XLOC_009485";gene_name "HSP90AA1";class_code "j";oId "Spleen_00121588";is.last "FALSE";is.first "FALSE";is.singleExon "FALSE"
chr14	transdecoder	exon	102083034	102083302	.	-	.	transcript_id "DNTX_00074364";transcript_type "protein_coding";transcript_biotype "protein_coding";exon_number "9";gene_id "XLOC_009485";gene_name "HSP90AA1";class_code "j";oId "Spleen_00121588";is.last "FALSE";is.first "FALSE";is.singleExon "FALSE"
chr14	transdecoder	exon	102083546	102083693	.	-	.	transcript_id "DNTX_00074364";transcript_type "protein_coding";transcript_biotype "protein_coding";exon_number "8";gene_id "XLOC_009485";gene_name "HSP90AA1";class_code "j";oId "Spleen_00121588";is.last "FALSE";is.first "FALSE";is.singleExon "FALSE"
chr14	transdecoder	exon	102083793	102083983	.	-	.	transcript_id "DNTX_00074364";transcript_type "protein_coding";transcript_biotype "protein_coding";exon_number "7";gene_id "XLOC_009485";gene_name "HSP90AA1";class_code "j";oId "Spleen_00121588";is.last "FALSE";is.first "FALSE";is.singleExon "FALSE"
chr14	transdecoder	exon	102084399	102084564	.	-	.	transcript_id "DNTX_00074364";transcript_type "protein_coding";transcript_biotype "protein_coding";exon_number "6";gene_id "XLOC_009485";gene_name "HSP90AA1";class_code "j";oId "Spleen_00121588";is.last "FALSE";is.first "FALSE";is.singleExon "FALSE"
chr14	transdecoder	exon	102084681	102084998	.	-	.	transcript_id "DNTX_00074364";transcript_type "protein_coding";transcript_biotype "protein_coding";exon_number "5";gene_id "XLOC_009485";gene_name "HSP90AA1";class_code "j";oId "Spleen_00121588";is.last "FALSE";is.first "FALSE";is.singleExon "FALSE"
chr14	transdecoder	exon	102085298	102085431	.	-	.	transcript_id "DNTX_00074364";transcript_type "protein_coding";transcript_biotype "protein_coding";exon_number "4";gene_id "XLOC_009485";gene_name "HSP90AA1";class_code "j";oId "Spleen_00121588";is.last "FALSE";is.first "FALSE";is.singleExon "FALSE"
chr14	transdecoder	exon	102085758	102086124	.	-	.	transcript_id "DNTX_00074364";transcript_type "protein_coding";transcript_biotype "protein_coding";exon_number "3";gene_id "XLOC_009485";gene_name "HSP90AA1";class_code "j";oId "Spleen_00121588";is.last "FALSE";is.first "FALSE";is.singleExon "FALSE"
chr14	transdecoder	exon	102086217	102086418	.	-	.	transcript_id "DNTX_00074364";transcript_type "protein_coding";transcript_biotype "protein_coding";exon_number "2";gene_id "XLOC_009485";gene_name "HSP90AA1";class_code "j";oId "Spleen_00121588";is.last "FALSE";novel_exon_id "nvl_exon62675";novel_exon_type "A3SS";is.first "FALSE";is.singleExon "FALSE"
chr14	transdecoder	exon	102086986	102087044	.	-	.	transcript_id "DNTX_00074364";transcript_type "protein_coding";transcript_biotype "protein_coding";exon_number "1";gene_id "XLOC_009485";gene_name "HSP90AA1";class_code "j";oId "Spleen_00121588";is.last "FALSE";is.first "TRUE";is.singleExon "FALSE"
chr14	transdecoder	five_prime_UTR	102086379	102086418	.	-	.	transcript_id "DNTX_00074364";transcript_type "protein_coding";transcript_biotype "protein_coding";gene_id "XLOC_009485";gene_name "HSP90AA1";class_code "j";oId "Spleen_00121588";is.last "FALSE";is.first "FALSE";is.singleExon "FALSE"
chr14	transdecoder	five_prime_UTR	102086986	102087044	.	-	.	transcript_id "DNTX_00074364";transcript_type "protein_coding";transcript_biotype "protein_coding";gene_id "XLOC_009485";gene_name "HSP90AA1";class_code "j";oId "Spleen_00121588";is.last "FALSE";is.first "TRUE";is.singleExon "FALSE"
chr14	transdecoder	start_codon	102086376	102086378	.	-	2	transcript_id "DNTX_00074364";transcript_type "protein_coding";transcript_biotype "protein_coding";gene_id "XLOC_009485";gene_name "HSP90AA1";class_code "j";oId "Spleen_00121588";is.last "FALSE";is.first "FALSE";is.singleExon "FALSE"
chr14	transdecoder	CDS	102081715	102081821	.	-	2	transcript_id "DNTX_00074364";transcript_type "protein_coding";transcript_biotype "protein_coding";gene_id "XLOC_009485";gene_name "HSP90AA1";class_code "j";oId "Spleen_00121588";is.last "FALSE";is.first "FALSE";is.singleExon "FALSE"
chr14	transdecoder	CDS	102082111	102082444	.	-	0	transcript_id "DNTX_00074364";transcript_type "protein_coding";transcript_biotype "protein_coding";gene_id "XLOC_009485";gene_name "HSP90AA1";class_code "j";oId "Spleen_00121588";is.last "FALSE";is.first "FALSE";is.singleExon "FALSE"
chr14	transdecoder	CDS	102083034	102083302	.	-	2	transcript_id "DNTX_00074364";transcript_type "protein_coding";transcript_biotype "protein_coding";gene_id "XLOC_009485";gene_name "HSP90AA1";class_code "j";oId "Spleen_00121588";is.last "FALSE";is.first "FALSE";is.singleExon "FALSE"
chr14	transdecoder	CDS	102083546	102083693	.	-	0	transcript_id "DNTX_00074364";transcript_type "protein_coding";transcript_biotype "protein_coding";gene_id "XLOC_009485";gene_name "HSP90AA1";class_code "j";oId "Spleen_00121588";is.last "FALSE";is.first "FALSE";is.singleExon "FALSE"
chr14	transdecoder	CDS	102083793	102083983	.	-	2	transcript_id "DNTX_00074364";transcript_type "protein_coding";transcript_biotype "protein_coding";gene_id "XLOC_009485";gene_name "HSP90AA1";class_code "j";oId "Spleen_00121588";is.last "FALSE";is.first "FALSE";is.singleExon "FALSE"
chr14	transdecoder	CDS	102084399	102084564	.	-	0	transcript_id "DNTX_00074364";transcript_type "protein_coding";transcript_biotype "protein_coding";gene_id "XLOC_009485";gene_name "HSP90AA1";class_code "j";oId "Spleen_00121588";is.last "FALSE";is.first "FALSE";is.singleExon "FALSE"
chr14	transdecoder	CDS	102084681	102084998	.	-	0	transcript_id "DNTX_00074364";transcript_type "protein_coding";transcript_biotype "protein_coding";gene_id "XLOC_009485";gene_name "HSP90AA1";class_code "j";oId "Spleen_00121588";is.last "FALSE";is.first "FALSE";is.singleExon "FALSE"
chr14	transdecoder	CDS	102085298	102085431	.	-	2	transcript_id "DNTX_00074364";transcript_type "protein_coding";transcript_biotype "protein_coding";gene_id "XLOC_009485";gene_name "HSP90AA1";class_code "j";oId "Spleen_00121588";is.last "FALSE";is.first "FALSE";is.singleExon "FALSE"
chr14	transdecoder	CDS	102085758	102086124	.	-	0	transcript_id "DNTX_00074364";transcript_type "protein_coding";transcript_biotype "protein_coding";gene_id "XLOC_009485";gene_name "HSP90AA1";class_code "j";oId "Spleen_00121588";is.last "FALSE";is.first "FALSE";is.singleExon "FALSE"
chr14	transdecoder	CDS	102086217	102086378	.	-	0	transcript_id "DNTX_00074364";transcript_type "protein_coding";transcript_biotype "protein_coding";gene_id "XLOC_009485";gene_name "HSP90AA1";class_code "j";oId "Spleen_00121588";is.last "FALSE";is.first "FALSE";is.singleExon "FALSE"
chr14	transdecoder	stop_codon	102081712	102081714	.	-	2	transcript_id "DNTX_00074364";transcript_type "protein_coding";transcript_biotype "protein_coding";gene_id "XLOC_009485";gene_name "HSP90AA1";class_code "j";oId "Spleen_00121588";is.last "FALSE";is.first "FALSE";is.singleExon "FALSE"
chr14	transdecoder	three_prime_UTR	102080738	102081711	.	-	.	transcript_id "DNTX_00074364";transcript_type "protein_coding";transcript_biotype "protein_coding";gene_id "XLOC_009485";gene_name "HSP90AA1";class_code "j";oId "Spleen_00121588";is.last "FALSE";is.first "FALSE";is.singleExon "FALSE"
chr14	transdecoder	transcript	102080738	102087044	.	-	.	transcript_id "DNTX_00077036";transcript_type "protein_coding";transcript_biotype "protein_coding";gene_id "XLOC_009485";gene_name "HSP90AA1";class_code "n";oId "Colon-Sigmoid_00109757";is.last "FALSE";is.first "FALSE";is.singleExon "FALSE"
chr14	transdecoder	exon	102080738	102083302	.	-	.	transcript_id "DNTX_00077036";transcript_type "protein_coding";transcript_biotype "protein_coding";exon_number "3";gene_id "XLOC_009485";gene_name "HSP90AA1";class_code "n";oId "Colon-Sigmoid_00109757";is.last "TRUE";novel_exon_id "nvl_exon62672";novel_exon_type "RI";is.first "FALSE";is.singleExon "FALSE"
chr14	transdecoder	exon	102083546	102083693	.	-	.	transcript_id "DNTX_00077036";transcript_type "protein_coding";transcript_biotype "protein_coding";exon_number "2";gene_id "XLOC_009485";gene_name "HSP90AA1";class_code "n";oId "Colon-Sigmoid_00109757";is.last "FALSE";is.first "FALSE";is.singleExon "FALSE"
chr14	transdecoder	exon	102083793	102087044	.	-	.	transcript_id "DNTX_00077036";transcript_type "protein_coding";transcript_biotype "protein_coding";exon_number "1";gene_id "XLOC_009485";gene_name "HSP90AA1";class_code "n";oId "Colon-Sigmoid_00109757";is.last "FALSE";novel_exon_id "nvl_exon62676";novel_exon_type "RI";is.first "TRUE";is.singleExon "FALSE"
chr14	transdecoder	five_prime_UTR	102085140	102087044	.	-	.	transcript_id "DNTX_00077036";transcript_type "protein_coding";transcript_biotype "protein_coding";gene_id "XLOC_009485";gene_name "HSP90AA1";class_code "n";oId "Colon-Sigmoid_00109757";is.last "FALSE";is.first "FALSE";is.singleExon "FALSE"
chr14	transdecoder	start_codon	102085137	102085139	.	-	0	transcript_id "DNTX_00077036";transcript_type "protein_coding";transcript_biotype "protein_coding";gene_id "XLOC_009485";gene_name "HSP90AA1";class_code "n";oId "Colon-Sigmoid_00109757";is.last "FALSE";is.first "FALSE";is.singleExon "FALSE"
chr14	transdecoder	CDS	102084672	102085139	.	-	0	transcript_id "DNTX_00077036";transcript_type "protein_coding";transcript_biotype "protein_coding";gene_id "XLOC_009485";gene_name "HSP90AA1";class_code "n";oId "Colon-Sigmoid_00109757";is.last "FALSE";is.first "FALSE";is.singleExon "FALSE"
chr14	transdecoder	stop_codon	102084669	102084671	.	-	0	transcript_id "DNTX_00077036";transcript_type "protein_coding";transcript_biotype "protein_coding";gene_id "XLOC_009485";gene_name "HSP90AA1";class_code "n";oId "Colon-Sigmoid_00109757";is.last "FALSE";is.first "FALSE";is.singleExon "FALSE"
chr14	transdecoder	three_prime_UTR	102080738	102083302	.	-	.	transcript_id "DNTX_00077036";transcript_type "protein_coding";transcript_biotype "protein_coding";gene_id "XLOC_009485";gene_name "HSP90AA1";class_code "n";oId "Colon-Sigmoid_00109757";is.last "TRUE";novel_exon_id "nvl_exon62672";novel_exon_type "RI";is.first "FALSE";is.singleExon "FALSE"
chr14	transdecoder	three_prime_UTR	102083546	102083693	.	-	.	transcript_id "DNTX_00077036";transcript_type "protein_coding";transcript_biotype "protein_coding";gene_id "XLOC_009485";gene_name "HSP90AA1";class_code "n";oId "Colon-Sigmoid_00109757";is.last "FALSE";is.first "FALSE";is.singleExon "FALSE"
chr14	transdecoder	three_prime_UTR	102083793	102084668	.	-	.	transcript_id "DNTX_00077036";transcript_type "protein_coding";transcript_biotype "protein_coding";gene_id "XLOC_009485";gene_name "HSP90AA1";class_code "n";oId "Colon-Sigmoid_00109757";is.last "FALSE";is.first "FALSE";is.singleExon "FALSE"
chr14	transdecoder	transcript	102080738	102087044	.	-	.	transcript_id "DNTX_00077496";transcript_type "protein_coding";transcript_biotype "protein_coding";gene_id "XLOC_009485";gene_name "HSP90AA1";class_code "n";oId "Colon-Sigmoid_00109756";is.last "FALSE";is.first "FALSE";is.singleExon "FALSE"
chr14	transdecoder	exon	102080738	102084564	.	-	.	transcript_id "DNTX_00077496";transcript_type "protein_coding";transcript_biotype "protein_coding";exon_number "2";gene_id "XLOC_009485";gene_name "HSP90AA1";class_code "n";oId "Colon-Sigmoid_00109756";is.last "TRUE";novel_exon_id "nvl_exon62677";novel_exon_type "RI";is.first "FALSE";is.singleExon "FALSE"
chr14	transdecoder	exon	102084681	102087044	.	-	.	transcript_id "DNTX_00077496";transcript_type "protein_coding";transcript_biotype "protein_coding";exon_number "1";gene_id "XLOC_009485";gene_name "HSP90AA1";class_code "n";oId "Colon-Sigmoid_00109756";is.last "FALSE";novel_exon_id "nvl_exon62678";novel_exon_type "RI";is.first "TRUE";is.singleExon "FALSE"
chr14	transdecoder	five_prime_UTR	102085140	102087044	.	-	.	transcript_id "DNTX_00077496";transcript_type "protein_coding";transcript_biotype "protein_coding";gene_id "XLOC_009485";gene_name "HSP90AA1";class_code "n";oId "Colon-Sigmoid_00109756";is.last "FALSE";is.first "FALSE";is.singleExon "FALSE"
chr14	transdecoder	start_codon	102085137	102085139	.	-	0	transcript_id "DNTX_00077496";transcript_type "protein_coding";transcript_biotype "protein_coding";gene_id "XLOC_009485";gene_name "HSP90AA1";class_code "n";oId "Colon-Sigmoid_00109756";is.last "FALSE";is.first "FALSE";is.singleExon "FALSE"
chr14	transdecoder	CDS	102084388	102084564	.	-	0	transcript_id "DNTX_00077496";transcript_type "protein_coding";transcript_biotype "protein_coding";gene_id "XLOC_009485";gene_name "HSP90AA1";class_code "n";oId "Colon-Sigmoid_00109756";is.last "FALSE";is.first "FALSE";is.singleExon "FALSE"
chr14	transdecoder	CDS	102084681	102085139	.	-	0	transcript_id "DNTX_00077496";transcript_type "protein_coding";transcript_biotype "protein_coding";gene_id "XLOC_009485";gene_name "HSP90AA1";class_code "n";oId "Colon-Sigmoid_00109756";is.last "FALSE";is.first "FALSE";is.singleExon "FALSE"
chr14	transdecoder	stop_codon	102084385	102084387	.	-	0	transcript_id "DNTX_00077496";transcript_type "protein_coding";transcript_biotype "protein_coding";gene_id "XLOC_009485";gene_name "HSP90AA1";class_code "n";oId "Colon-Sigmoid_00109756";is.last "FALSE";is.first "FALSE";is.singleExon "FALSE"
chr14	transdecoder	three_prime_UTR	102080738	102084384	.	-	.	transcript_id "DNTX_00077496";transcript_type "protein_coding";transcript_biotype "protein_coding";gene_id "XLOC_009485";gene_name "HSP90AA1";class_code "n";oId "Colon-Sigmoid_00109756";is.last "FALSE";is.first "FALSE";is.singleExon "FALSE"
chr14	transdecoder	transcript	102080738	102087191	.	-	.	transcript_id "DNTX_00069875";transcript_type "protein_coding";transcript_biotype "protein_coding";gene_id "XLOC_009485";gene_name "HSP90AA1";class_code "=";oId "Pancreas_00103590";is.last "FALSE";is.first "FALSE";is.singleExon "FALSE"
chr14	transdecoder	exon	102080738	102081821	.	-	.	transcript_id "DNTX_00069875";transcript_type "protein_coding";transcript_biotype "protein_coding";exon_number "11";gene_id "XLOC_009485";gene_name "HSP90AA1";class_code "=";oId "Pancreas_00103590";is.last "TRUE";is.first "FALSE";is.singleExon "FALSE"
chr14	transdecoder	exon	102082111	102082444	.	-	.	transcript_id "DNTX_00069875";transcript_type "protein_coding";transcript_biotype "protein_coding";exon_number "10";gene_id "XLOC_009485";gene_name "HSP90AA1";class_code "=";oId "Pancreas_00103590";is.last "FALSE";is.first "FALSE";is.singleExon "FALSE"
chr14	transdecoder	exon	102083034	102083302	.	-	.	transcript_id "DNTX_00069875";transcript_type "protein_coding";transcript_biotype "protein_coding";exon_number "9";gene_id "XLOC_009485";gene_name "HSP90AA1";class_code "=";oId "Pancreas_00103590";is.last "FALSE";is.first "FALSE";is.singleExon "FALSE"
chr14	transdecoder	exon	102083546	102083693	.	-	.	transcript_id "DNTX_00069875";transcript_type "protein_coding";transcript_biotype "protein_coding";exon_number "8";gene_id "XLOC_009485";gene_name "HSP90AA1";class_code "=";oId "Pancreas_00103590";is.last "FALSE";is.first "FALSE";is.singleExon "FALSE"
chr14	transdecoder	exon	102083793	102083983	.	-	.	transcript_id "DNTX_00069875";transcript_type "protein_coding";transcript_biotype "protein_coding";exon_number "7";gene_id "XLOC_009485";gene_name "HSP90AA1";class_code "=";oId "Pancreas_00103590";is.last "FALSE";is.first "FALSE";is.singleExon "FALSE"
chr14	transdecoder	exon	102084399	102084564	.	-	.	transcript_id "DNTX_00069875";transcript_type "protein_coding";transcript_biotype "protein_coding";exon_number "6";gene_id "XLOC_009485";gene_name "HSP90AA1";class_code "=";oId "Pancreas_00103590";is.last "FALSE";is.first "FALSE";is.singleExon "FALSE"
chr14	transdecoder	exon	102084681	102084998	.	-	.	transcript_id "DNTX_00069875";transcript_type "protein_coding";transcript_biotype "protein_coding";exon_number "5";gene_id "XLOC_009485";gene_name "HSP90AA1";class_code "=";oId "Pancreas_00103590";is.last "FALSE";is.first "FALSE";is.singleExon "FALSE"
chr14	transdecoder	exon	102085298	102085431	.	-	.	transcript_id "DNTX_00069875";transcript_type "protein_coding";transcript_biotype "protein_coding";exon_number "4";gene_id "XLOC_009485";gene_name "HSP90AA1";class_code "=";oId "Pancreas_00103590";is.last "FALSE";is.first "FALSE";is.singleExon "FALSE"
chr14	transdecoder	exon	102085758	102086124	.	-	.	transcript_id "DNTX_00069875";transcript_type "protein_coding";transcript_biotype "protein_coding";exon_number "3";gene_id "XLOC_009485";gene_name "HSP90AA1";class_code "=";oId "Pancreas_00103590";is.last "FALSE";is.first "FALSE";is.singleExon "FALSE"
chr14	transdecoder	exon	102086217	102086378	.	-	.	transcript_id "DNTX_00069875";transcript_type "protein_coding";transcript_biotype "protein_coding";exon_number "2";gene_id "XLOC_009485";gene_name "HSP90AA1";class_code "=";oId "Pancreas_00103590";is.last "FALSE";is.first "FALSE";is.singleExon "FALSE"
chr14	transdecoder	exon	102086986	102087191	.	-	.	transcript_id "DNTX_00069875";transcript_type "protein_coding";transcript_biotype "protein_coding";exon_number "1";gene_id "XLOC_009485";gene_name "HSP90AA1";class_code "=";oId "Pancreas_00103590";is.last "FALSE";is.first "TRUE";is.singleExon "FALSE"
chr14	transdecoder	five_prime_UTR	102086986	102087191	.	-	.	transcript_id "DNTX_00069875";transcript_type "protein_coding";transcript_biotype "protein_coding";gene_id "XLOC_009485";gene_name "HSP90AA1";class_code "=";oId "Pancreas_00103590";is.last "FALSE";is.first "TRUE";is.singleExon "FALSE"
chr14	transdecoder	start_codon	102086376	102086378	.	-	2	transcript_id "DNTX_00069875";transcript_type "protein_coding";transcript_biotype "protein_coding";gene_id "XLOC_009485";gene_name "HSP90AA1";class_code "=";oId "Pancreas_00103590";is.last "FALSE";is.first "FALSE";is.singleExon "FALSE"
chr14	transdecoder	CDS	102081715	102081821	.	-	2	transcript_id "DNTX_00069875";transcript_type "protein_coding";transcript_biotype "protein_coding";gene_id "XLOC_009485";gene_name "HSP90AA1";class_code "=";oId "Pancreas_00103590";is.last "FALSE";is.first "FALSE";is.singleExon "FALSE"
chr14	transdecoder	CDS	102082111	102082444	.	-	0	transcript_id "DNTX_00069875";transcript_type "protein_coding";transcript_biotype "protein_coding";gene_id "XLOC_009485";gene_name "HSP90AA1";class_code "=";oId "Pancreas_00103590";is.last "FALSE";is.first "FALSE";is.singleExon "FALSE"
chr14	transdecoder	CDS	102083034	102083302	.	-	2	transcript_id "DNTX_00069875";transcript_type "protein_coding";transcript_biotype "protein_coding";gene_id "XLOC_009485";gene_name "HSP90AA1";class_code "=";oId "Pancreas_00103590";is.last "FALSE";is.first "FALSE";is.singleExon "FALSE"
chr14	transdecoder	CDS	102083546	102083693	.	-	0	transcript_id "DNTX_00069875";transcript_type "protein_coding";transcript_biotype "protein_coding";gene_id "XLOC_009485";gene_name "HSP90AA1";class_code "=";oId "Pancreas_00103590";is.last "FALSE";is.first "FALSE";is.singleExon "FALSE"
chr14	transdecoder	CDS	102083793	102083983	.	-	2	transcript_id "DNTX_00069875";transcript_type "protein_coding";transcript_biotype "protein_coding";gene_id "XLOC_009485";gene_name "HSP90AA1";class_code "=";oId "Pancreas_00103590";is.last "FALSE";is.first "FALSE";is.singleExon "FALSE"
chr14	transdecoder	CDS	102084399	102084564	.	-	0	transcript_id "DNTX_00069875";transcript_type "protein_coding";transcript_biotype "protein_coding";gene_id "XLOC_009485";gene_name "HSP90AA1";class_code "=";oId "Pancreas_00103590";is.last "FALSE";is.first "FALSE";is.singleExon "FALSE"
chr14	transdecoder	CDS	102084681	102084998	.	-	0	transcript_id "DNTX_00069875";transcript_type "protein_coding";transcript_biotype "protein_coding";gene_id "XLOC_009485";gene_name "HSP90AA1";class_code "=";oId "Pancreas_00103590";is.last "FALSE";is.first "FALSE";is.singleExon "FALSE"
chr14	transdecoder	CDS	102085298	102085431	.	-	2	transcript_id "DNTX_00069875";transcript_type "protein_coding";transcript_biotype "protein_coding";gene_id "XLOC_009485";gene_name "HSP90AA1";class_code "=";oId "Pancreas_00103590";is.last "FALSE";is.first "FALSE";is.singleExon "FALSE"
chr14	transdecoder	CDS	102085758	102086124	.	-	0	transcript_id "DNTX_00069875";transcript_type "protein_coding";transcript_biotype "protein_coding";gene_id "XLOC_009485";gene_name "HSP90AA1";class_code "=";oId "Pancreas_00103590";is.last "FALSE";is.first "FALSE";is.singleExon "FALSE"
chr14	transdecoder	CDS	102086217	102086378	.	-	0	transcript_id "DNTX_00069875";transcript_type "protein_coding";transcript_biotype "protein_coding";gene_id "XLOC_009485";gene_name "HSP90AA1";class_code "=";oId "Pancreas_00103590";is.last "FALSE";is.first "FALSE";is.singleExon "FALSE"
chr14	transdecoder	stop_codon	102081712	102081714	.	-	2	transcript_id "DNTX_00069875";transcript_type "protein_coding";transcript_biotype "protein_coding";gene_id "XLOC_009485";gene_name "HSP90AA1";class_code "=";oId "Pancreas_00103590";is.last "FALSE";is.first "FALSE";is.singleExon "FALSE"
chr14	transdecoder	three_prime_UTR	102080738	102081711	.	-	.	transcript_id "DNTX_00069875";transcript_type "protein_coding";transcript_biotype "protein_coding";gene_id "XLOC_009485";gene_name "HSP90AA1";class_code "=";oId "Pancreas_00103590";is.last "FALSE";is.first "FALSE";is.singleExon "FALSE"
chr14	StringTie	transcript	102080738	102084798	.	-	.	transcript_id "DNTX_00077445";transcript_type "noncoding";transcript_biotype "noncoding";gene_id "XLOC_009485";gene_name "HSP90AA1";class_code "n";oId "Retina_Fetal.Tissue_00333838";is.last "FALSE";is.first "FALSE";is.singleExon "FALSE"
chr14	StringTie	exon	102080738	102082444	.	-	.	transcript_id "DNTX_00077445";transcript_type "noncoding";transcript_biotype "noncoding";exon_number "6";gene_id "XLOC_009485";gene_name "HSP90AA1";class_code "n";oId "Retina_Fetal.Tissue_00333838";is.last "TRUE";novel_exon_id "nvl_exon62674";novel_exon_type "RI";is.first "FALSE";is.singleExon "FALSE"
chr14	StringTie	exon	102083034	102083302	.	-	.	transcript_id "DNTX_00077445";transcript_type "noncoding";transcript_biotype "noncoding";exon_number "5";gene_id "XLOC_009485";gene_name "HSP90AA1";class_code "n";oId "Retina_Fetal.Tissue_00333838";is.last "FALSE";is.first "FALSE";is.singleExon "FALSE"
chr14	StringTie	exon	102083546	102083693	.	-	.	transcript_id "DNTX_00077445";transcript_type "noncoding";transcript_biotype "noncoding";exon_number "4";gene_id "XLOC_009485";gene_name "HSP90AA1";class_code "n";oId "Retina_Fetal.Tissue_00333838";is.last "FALSE";is.first "FALSE";is.singleExon "FALSE"
chr14	StringTie	exon	102083793	102083983	.	-	.	transcript_id "DNTX_00077445";transcript_type "noncoding";transcript_biotype "noncoding";exon_number "3";gene_id "XLOC_009485";gene_name "HSP90AA1";class_code "n";oId "Retina_Fetal.Tissue_00333838";is.last "FALSE";is.first "FALSE";is.singleExon "FALSE"
chr14	StringTie	exon	102084399	102084564	.	-	.	transcript_id "DNTX_00077445";transcript_type "noncoding";transcript_biotype "noncoding";exon_number "2";gene_id "XLOC_009485";gene_name "HSP90AA1";class_code "n";oId "Retina_Fetal.Tissue_00333838";is.last "FALSE";is.first "FALSE";is.singleExon "FALSE"
chr14	StringTie	exon	102084681	102084798	.	-	.	transcript_id "DNTX_00077445";transcript_type "noncoding";transcript_biotype "noncoding";exon_number "1";gene_id "XLOC_009485";gene_name "HSP90AA1";class_code "n";oId "Retina_Fetal.Tissue_00333838";is.last "FALSE";novel_exon_id "nvl_exon62679";novel_exon_type "RI";is.first "TRUE";is.singleExon "FALSE"
chr14	StringTie	transcript	102080738	102086331	.	-	.	transcript_id "DNTX_00077796";transcript_type "noncoding";transcript_biotype "noncoding";gene_id "XLOC_009485";gene_name "HSP90AA1";class_code "c";oId "Retina_Fetal.Tissue_00332632";is.last "FALSE";is.first "FALSE";is.singleExon "FALSE"
chr14	StringTie	exon	102080738	102081821	.	-	.	transcript_id "DNTX_00077796";transcript_type "noncoding";transcript_biotype "noncoding";exon_number "10";gene_id "XLOC_009485";gene_name "HSP90AA1";class_code "c";oId "Retina_Fetal.Tissue_00332632";is.last "TRUE";is.first "FALSE";is.singleExon "FALSE"
chr14	StringTie	exon	102082111	102082444	.	-	.	transcript_id "DNTX_00077796";transcript_type "noncoding";transcript_biotype "noncoding";exon_number "9";gene_id "XLOC_009485";gene_name "HSP90AA1";class_code "c";oId "Retina_Fetal.Tissue_00332632";is.last "FALSE";is.first "FALSE";is.singleExon "FALSE"
chr14	StringTie	exon	102083034	102083302	.	-	.	transcript_id "DNTX_00077796";transcript_type "noncoding";transcript_biotype "noncoding";exon_number "8";gene_id "XLOC_009485";gene_name "HSP90AA1";class_code "c";oId "Retina_Fetal.Tissue_00332632";is.last "FALSE";is.first "FALSE";is.singleExon "FALSE"
chr14	StringTie	exon	102083546	102083693	.	-	.	transcript_id "DNTX_00077796";transcript_type "noncoding";transcript_biotype "noncoding";exon_number "7";gene_id "XLOC_009485";gene_name "HSP90AA1";class_code "c";oId "Retina_Fetal.Tissue_00332632";is.last "FALSE";is.first "FALSE";is.singleExon "FALSE"
chr14	StringTie	exon	102083793	102083983	.	-	.	transcript_id "DNTX_00077796";transcript_type "noncoding";transcript_biotype "noncoding";exon_number "6";gene_id "XLOC_009485";gene_name "HSP90AA1";class_code "c";oId "Retina_Fetal.Tissue_00332632";is.last "FALSE";is.first "FALSE";is.singleExon "FALSE"
chr14	StringTie	exon	102084399	102084564	.	-	.	transcript_id "DNTX_00077796";transcript_type "noncoding";transcript_biotype "noncoding";exon_number "5";gene_id "XLOC_009485";gene_name "HSP90AA1";class_code "c";oId "Retina_Fetal.Tissue_00332632";is.last "FALSE";is.first "FALSE";is.singleExon "FALSE"
chr14	StringTie	exon	102084681	102084998	.	-	.	transcript_id "DNTX_00077796";transcript_type "noncoding";transcript_biotype "noncoding";exon_number "4";gene_id "XLOC_009485";gene_name "HSP90AA1";class_code "c";oId "Retina_Fetal.Tissue_00332632";is.last "FALSE";is.first "FALSE";is.singleExon "FALSE"
chr14	StringTie	exon	102085298	102085431	.	-	.	transcript_id "DNTX_00077796";transcript_type "noncoding";transcript_biotype "noncoding";exon_number "3";gene_id "XLOC_009485";gene_name "HSP90AA1";class_code "c";oId "Retina_Fetal.Tissue_00332632";is.last "FALSE";is.first "FALSE";is.singleExon "FALSE"
chr14	StringTie	exon	102085758	102086124	.	-	.	transcript_id "DNTX_00077796";transcript_type "noncoding";transcript_biotype "noncoding";exon_number "2";gene_id "XLOC_009485";gene_name "HSP90AA1";class_code "c";oId "Retina_Fetal.Tissue_00332632";is.last "FALSE";is.first "FALSE";is.singleExon "FALSE"
chr14	StringTie	exon	102086217	102086331	.	-	.	transcript_id "DNTX_00077796";transcript_type "noncoding";transcript_biotype "noncoding";exon_number "1";gene_id "XLOC_009485";gene_name "HSP90AA1";class_code "c";oId "Retina_Fetal.Tissue_00332632";is.last "FALSE";is.first "TRUE";is.singleExon "FALSE"
chr14	transdecoder	transcript	102080742	102102332	.	-	.	transcript_id "DNTX_00070987";transcript_type "protein_coding";transcript_biotype "protein_coding";gene_id "XLOC_009485";gene_name "HSP90AA1";class_code "j";oId "RPE_Fetal.Tissue_00203936";is.last "FALSE";is.first "FALSE";is.singleExon "FALSE"
chr14	transdecoder	exon	102080742	102081821	.	-	.	transcript_id "DNTX_00070987";transcript_type "protein_coding";transcript_biotype "protein_coding";exon_number "11";gene_id "XLOC_009485";gene_name "HSP90AA1";class_code "j";oId "RPE_Fetal.Tissue_00203936";is.last "TRUE";novel_exon_id "nvl_exon62680";novel_exon_type "A5SS";is.first "FALSE";is.singleExon "FALSE"
chr14	transdecoder	exon	102082111	102082444	.	-	.	transcript_id "DNTX_00070987";transcript_type "protein_coding";transcript_biotype "protein_coding";exon_number "10";gene_id "XLOC_009485";gene_name "HSP90AA1";class_code "j";oId "RPE_Fetal.Tissue_00203936";is.last "FALSE";is.first "FALSE";is.singleExon "FALSE"
chr14	transdecoder	exon	102083034	102083302	.	-	.	transcript_id "DNTX_00070987";transcript_type "protein_coding";transcript_biotype "protein_coding";exon_number "9";gene_id "XLOC_009485";gene_name "HSP90AA1";class_code "j";oId "RPE_Fetal.Tissue_00203936";is.last "FALSE";is.first "FALSE";is.singleExon "FALSE"
chr14	transdecoder	exon	102083546	102083693	.	-	.	transcript_id "DNTX_00070987";transcript_type "protein_coding";transcript_biotype "protein_coding";exon_number "8";gene_id "XLOC_009485";gene_name "HSP90AA1";class_code "j";oId "RPE_Fetal.Tissue_00203936";is.last "FALSE";is.first "FALSE";is.singleExon "FALSE"
chr14	transdecoder	exon	102083793	102083983	.	-	.	transcript_id "DNTX_00070987";transcript_type "protein_coding";transcript_biotype "protein_coding";exon_number "7";gene_id "XLOC_009485";gene_name "HSP90AA1";class_code "j";oId "RPE_Fetal.Tissue_00203936";is.last "FALSE";is.first "FALSE";is.singleExon "FALSE"
chr14	transdecoder	exon	102084399	102084564	.	-	.	transcript_id "DNTX_00070987";transcript_type "protein_coding";transcript_biotype "protein_coding";exon_number "6";gene_id "XLOC_009485";gene_name "HSP90AA1";class_code "j";oId "RPE_Fetal.Tissue_00203936";is.last "FALSE";is.first "FALSE";is.singleExon "FALSE"
chr14	transdecoder	exon	102084681	102084998	.	-	.	transcript_id "DNTX_00070987";transcript_type "protein_coding";transcript_biotype "protein_coding";exon_number "5";gene_id "XLOC_009485";gene_name "HSP90AA1";class_code "j";oId "RPE_Fetal.Tissue_00203936";is.last "FALSE";is.first "FALSE";is.singleExon "FALSE"
chr14	transdecoder	exon	102085298	102085431	.	-	.	transcript_id "DNTX_00070987";transcript_type "protein_coding";transcript_biotype "protein_coding";exon_number "4";gene_id "XLOC_009485";gene_name "HSP90AA1";class_code "j";oId "RPE_Fetal.Tissue_00203936";is.last "FALSE";is.first "FALSE";is.singleExon "FALSE"
chr14	transdecoder	exon	102085758	102086124	.	-	.	transcript_id "DNTX_00070987";transcript_type "protein_coding";transcript_biotype "protein_coding";exon_number "3";gene_id "XLOC_009485";gene_name "HSP90AA1";class_code "j";oId "RPE_Fetal.Tissue_00203936";is.last "FALSE";is.first "FALSE";is.singleExon "FALSE"
chr14	transdecoder	exon	102086217	102086378	.	-	.	transcript_id "DNTX_00070987";transcript_type "protein_coding";transcript_biotype "protein_coding";exon_number "2";gene_id "XLOC_009485";gene_name "HSP90AA1";class_code "j";oId "RPE_Fetal.Tissue_00203936";is.last "FALSE";is.first "FALSE";is.singleExon "FALSE"
chr14	transdecoder	exon	102101875	102102332	.	-	.	transcript_id "DNTX_00070987";transcript_type "protein_coding";transcript_biotype "protein_coding";exon_number "1";gene_id "XLOC_009485";gene_name "HSP90AA1";class_code "j";oId "RPE_Fetal.Tissue_00203936";is.last "FALSE";novel_exon_id "nvl_exon62681";novel_exon_type "A3SS";is.first "TRUE";is.singleExon "FALSE"
chr14	transdecoder	five_prime_UTR	102102031	102102332	.	-	.	transcript_id "DNTX_00070987";transcript_type "protein_coding";transcript_biotype "protein_coding";gene_id "XLOC_009485";gene_name "HSP90AA1";class_code "j";oId "RPE_Fetal.Tissue_00203936";is.last "FALSE";is.first "FALSE";is.singleExon "FALSE"
chr14	transdecoder	start_codon	102102028	102102030	.	-	2	transcript_id "DNTX_00070987";transcript_type "protein_coding";transcript_biotype "protein_coding";gene_id "XLOC_009485";gene_name "HSP90AA1";class_code "j";oId "RPE_Fetal.Tissue_00203936";is.last "FALSE";is.first "FALSE";is.singleExon "FALSE"
chr14	transdecoder	CDS	102081715	102081821	.	-	2	transcript_id "DNTX_00070987";transcript_type "protein_coding";transcript_biotype "protein_coding";gene_id "XLOC_009485";gene_name "HSP90AA1";class_code "j";oId "RPE_Fetal.Tissue_00203936";is.last "FALSE";is.first "FALSE";is.singleExon "FALSE"
chr14	transdecoder	CDS	102082111	102082444	.	-	0	transcript_id "DNTX_00070987";transcript_type "protein_coding";transcript_biotype "protein_coding";gene_id "XLOC_009485";gene_name "HSP90AA1";class_code "j";oId "RPE_Fetal.Tissue_00203936";is.last "FALSE";is.first "FALSE";is.singleExon "FALSE"
chr14	transdecoder	CDS	102083034	102083302	.	-	2	transcript_id "DNTX_00070987";transcript_type "protein_coding";transcript_biotype "protein_coding";gene_id "XLOC_009485";gene_name "HSP90AA1";class_code "j";oId "RPE_Fetal.Tissue_00203936";is.last "FALSE";is.first "FALSE";is.singleExon "FALSE"
chr14	transdecoder	CDS	102083546	102083693	.	-	0	transcript_id "DNTX_00070987";transcript_type "protein_coding";transcript_biotype "protein_coding";gene_id "XLOC_009485";gene_name "HSP90AA1";class_code "j";oId "RPE_Fetal.Tissue_00203936";is.last "FALSE";is.first "FALSE";is.singleExon "FALSE"
chr14	transdecoder	CDS	102083793	102083983	.	-	2	transcript_id "DNTX_00070987";transcript_type "protein_coding";transcript_biotype "protein_coding";gene_id "XLOC_009485";gene_name "HSP90AA1";class_code "j";oId "RPE_Fetal.Tissue_00203936";is.last "FALSE";is.first "FALSE";is.singleExon "FALSE"
chr14	transdecoder	CDS	102084399	102084564	.	-	0	transcript_id "DNTX_00070987";transcript_type "protein_coding";transcript_biotype "protein_coding";gene_id "XLOC_009485";gene_name "HSP90AA1";class_code "j";oId "RPE_Fetal.Tissue_00203936";is.last "FALSE";is.first "FALSE";is.singleExon "FALSE"
chr14	transdecoder	CDS	102084681	102084998	.	-	0	transcript_id "DNTX_00070987";transcript_type "protein_coding";transcript_biotype "protein_coding";gene_id "XLOC_009485";gene_name "HSP90AA1";class_code "j";oId "RPE_Fetal.Tissue_00203936";is.last "FALSE";is.first "FALSE";is.singleExon "FALSE"
chr14	transdecoder	CDS	102085298	102085431	.	-	2	transcript_id "DNTX_00070987";transcript_type "protein_coding";transcript_biotype "protein_coding";gene_id "XLOC_009485";gene_name "HSP90AA1";class_code "j";oId "RPE_Fetal.Tissue_00203936";is.last "FALSE";is.first "FALSE";is.singleExon "FALSE"
chr14	transdecoder	CDS	102085758	102086124	.	-	0	transcript_id "DNTX_00070987";transcript_type "protein_coding";transcript_biotype "protein_coding";gene_id "XLOC_009485";gene_name "HSP90AA1";class_code "j";oId "RPE_Fetal.Tissue_00203936";is.last "FALSE";is.first "FALSE";is.singleExon "FALSE"
chr14	transdecoder	CDS	102086217	102086378	.	-	0	transcript_id "DNTX_00070987";transcript_type "protein_coding";transcript_biotype "protein_coding";gene_id "XLOC_009485";gene_name "HSP90AA1";class_code "j";oId "RPE_Fetal.Tissue_00203936";is.last "FALSE";is.first "FALSE";is.singleExon "FALSE"
chr14	transdecoder	CDS	102101875	102102030	.	-	0	transcript_id "DNTX_00070987";transcript_type "protein_coding";transcript_biotype "protein_coding";gene_id "XLOC_009485";gene_name "HSP90AA1";class_code "j";oId "RPE_Fetal.Tissue_00203936";is.last "FALSE";is.first "FALSE";is.singleExon "FALSE"
chr14	transdecoder	stop_codon	102081712	102081714	.	-	2	transcript_id "DNTX_00070987";transcript_type "protein_coding";transcript_biotype "protein_coding";gene_id "XLOC_009485";gene_name "HSP90AA1";class_code "j";oId "RPE_Fetal.Tissue_00203936";is.last "FALSE";is.first "FALSE";is.singleExon "FALSE"
chr14	transdecoder	three_prime_UTR	102080742	102081711	.	-	.	transcript_id "DNTX_00070987";transcript_type "protein_coding";transcript_biotype "protein_coding";gene_id "XLOC_009485";gene_name "HSP90AA1";class_code "j";oId "RPE_Fetal.Tissue_00203936";is.last "FALSE";is.first "FALSE";is.singleExon "FALSE"
chr14	transdecoder	transcript	102080743	102087044	.	-	.	transcript_id "DNTX_00074856";transcript_type "protein_coding";transcript_biotype "protein_coding";gene_id "XLOC_009485";gene_name "HSP90AA1";class_code "n";oId "Retina_Fetal.Tissue_00340642";is.last "FALSE";is.first "FALSE";is.singleExon "FALSE"
chr14	transdecoder	exon	102080743	102083302	.	-	.	transcript_id "DNTX_00074856";transcript_type "protein_coding";transcript_biotype "protein_coding";exon_number "9";gene_id "XLOC_009485";gene_name "HSP90AA1";class_code "n";oId "Retina_Fetal.Tissue_00340642";is.last "TRUE";novel_exon_id "nvl_exon62682";novel_exon_type "A5SS";is.first "FALSE";is.singleExon "FALSE"
chr14	transdecoder	exon	102083546	102083693	.	-	.	transcript_id "DNTX_00074856";transcript_type "protein_coding";transcript_biotype "protein_coding";exon_number "8";gene_id "XLOC_009485";gene_name "HSP90AA1";class_code "n";oId "Retina_Fetal.Tissue_00340642";is.last "FALSE";is.first "FALSE";is.singleExon "FALSE"
chr14	transdecoder	exon	102083793	102083983	.	-	.	transcript_id "DNTX_00074856";transcript_type "protein_coding";transcript_biotype "protein_coding";exon_number "7";gene_id "XLOC_009485";gene_name "HSP90AA1";class_code "n";oId "Retina_Fetal.Tissue_00340642";is.last "FALSE";is.first "FALSE";is.singleExon "FALSE"
chr14	transdecoder	exon	102084399	102084564	.	-	.	transcript_id "DNTX_00074856";transcript_type "protein_coding";transcript_biotype "protein_coding";exon_number "6";gene_id "XLOC_009485";gene_name "HSP90AA1";class_code "n";oId "Retina_Fetal.Tissue_00340642";is.last "FALSE";is.first "FALSE";is.singleExon "FALSE"
chr14	transdecoder	exon	102084681	102084998	.	-	.	transcript_id "DNTX_00074856";transcript_type "protein_coding";transcript_biotype "protein_coding";exon_number "5";gene_id "XLOC_009485";gene_name "HSP90AA1";class_code "n";oId "Retina_Fetal.Tissue_00340642";is.last "FALSE";is.first "FALSE";is.singleExon "FALSE"
chr14	transdecoder	exon	102085298	102085431	.	-	.	transcript_id "DNTX_00074856";transcript_type "protein_coding";transcript_biotype "protein_coding";exon_number "4";gene_id "XLOC_009485";gene_name "HSP90AA1";class_code "n";oId "Retina_Fetal.Tissue_00340642";is.last "FALSE";is.first "FALSE";is.singleExon "FALSE"
chr14	transdecoder	exon	102085758	102086124	.	-	.	transcript_id "DNTX_00074856";transcript_type "protein_coding";transcript_biotype "protein_coding";exon_number "3";gene_id "XLOC_009485";gene_name "HSP90AA1";class_code "n";oId "Retina_Fetal.Tissue_00340642";is.last "FALSE";is.first "FALSE";is.singleExon "FALSE"
chr14	transdecoder	exon	102086217	102086378	.	-	.	transcript_id "DNTX_00074856";transcript_type "protein_coding";transcript_biotype "protein_coding";exon_number "2";gene_id "XLOC_009485";gene_name "HSP90AA1";class_code "n";oId "Retina_Fetal.Tissue_00340642";is.last "FALSE";is.first "FALSE";is.singleExon "FALSE"
chr14	transdecoder	exon	102086986	102087044	.	-	.	transcript_id "DNTX_00074856";transcript_type "protein_coding";transcript_biotype "protein_coding";exon_number "1";gene_id "XLOC_009485";gene_name "HSP90AA1";class_code "n";oId "Retina_Fetal.Tissue_00340642";is.last "FALSE";is.first "TRUE";is.singleExon "FALSE"
chr14	transdecoder	start_codon	102087040	102087042	.	-	2	transcript_id "DNTX_00074856";transcript_type "protein_coding";transcript_biotype "protein_coding";gene_id "XLOC_009485";gene_name "HSP90AA1";class_code "n";oId "Retina_Fetal.Tissue_00340642";is.last "FALSE";is.first "FALSE";is.singleExon "FALSE"
chr14	transdecoder	CDS	102083013	102083302	.	-	2	transcript_id "DNTX_00074856";transcript_type "protein_coding";transcript_biotype "protein_coding";gene_id "XLOC_009485";gene_name "HSP90AA1";class_code "n";oId "Retina_Fetal.Tissue_00340642";is.last "FALSE";is.first "FALSE";is.singleExon "FALSE"
chr14	transdecoder	CDS	102083546	102083693	.	-	0	transcript_id "DNTX_00074856";transcript_type "protein_coding";transcript_biotype "protein_coding";gene_id "XLOC_009485";gene_name "HSP90AA1";class_code "n";oId "Retina_Fetal.Tissue_00340642";is.last "FALSE";is.first "FALSE";is.singleExon "FALSE"
chr14	transdecoder	CDS	102083793	102083983	.	-	2	transcript_id "DNTX_00074856";transcript_type "protein_coding";transcript_biotype "protein_coding";gene_id "XLOC_009485";gene_name "HSP90AA1";class_code "n";oId "Retina_Fetal.Tissue_00340642";is.last "FALSE";is.first "FALSE";is.singleExon "FALSE"
chr14	transdecoder	CDS	102084399	102084564	.	-	0	transcript_id "DNTX_00074856";transcript_type "protein_coding";transcript_biotype "protein_coding";gene_id "XLOC_009485";gene_name "HSP90AA1";class_code "n";oId "Retina_Fetal.Tissue_00340642";is.last "FALSE";is.first "FALSE";is.singleExon "FALSE"
chr14	transdecoder	CDS	102084681	102084998	.	-	0	transcript_id "DNTX_00074856";transcript_type "protein_coding";transcript_biotype "protein_coding";gene_id "XLOC_009485";gene_name "HSP90AA1";class_code "n";oId "Retina_Fetal.Tissue_00340642";is.last "FALSE";is.first "FALSE";is.singleExon "FALSE"
chr14	transdecoder	CDS	102085298	102085431	.	-	2	transcript_id "DNTX_00074856";transcript_type "protein_coding";transcript_biotype "protein_coding";gene_id "XLOC_009485";gene_name "HSP90AA1";class_code "n";oId "Retina_Fetal.Tissue_00340642";is.last "FALSE";is.first "FALSE";is.singleExon "FALSE"
chr14	transdecoder	CDS	102085758	102086124	.	-	0	transcript_id "DNTX_00074856";transcript_type "protein_coding";transcript_biotype "protein_coding";gene_id "XLOC_009485";gene_name "HSP90AA1";class_code "n";oId "Retina_Fetal.Tissue_00340642";is.last "FALSE";is.first "FALSE";is.singleExon "FALSE"
chr14	transdecoder	CDS	102086217	102086378	.	-	0	transcript_id "DNTX_00074856";transcript_type "protein_coding";transcript_biotype "protein_coding";gene_id "XLOC_009485";gene_name "HSP90AA1";class_code "n";oId "Retina_Fetal.Tissue_00340642";is.last "FALSE";is.first "FALSE";is.singleExon "FALSE"
chr14	transdecoder	CDS	102086986	102087042	.	-	0	transcript_id "DNTX_00074856";transcript_type "protein_coding";transcript_biotype "protein_coding";gene_id "XLOC_009485";gene_name "HSP90AA1";class_code "n";oId "Retina_Fetal.Tissue_00340642";is.last "FALSE";is.first "FALSE";is.singleExon "FALSE"
chr14	transdecoder	stop_codon	102083010	102083012	.	-	2	transcript_id "DNTX_00074856";transcript_type "protein_coding";transcript_biotype "protein_coding";gene_id "XLOC_009485";gene_name "HSP90AA1";class_code "n";oId "Retina_Fetal.Tissue_00340642";is.last "FALSE";is.first "FALSE";is.singleExon "FALSE"
chr14	transdecoder	three_prime_UTR	102080743	102083009	.	-	.	transcript_id "DNTX_00074856";transcript_type "protein_coding";transcript_biotype "protein_coding";gene_id "XLOC_009485";gene_name "HSP90AA1";class_code "n";oId "Retina_Fetal.Tissue_00340642";is.last "FALSE";is.first "FALSE";is.singleExon "FALSE"
chr14	StringTie	transcript	102080743	102084798	.	-	.	transcript_id "DNTX_00077797";transcript_type "noncoding";transcript_biotype "noncoding";gene_id "XLOC_009485";gene_name "HSP90AA1";class_code "c";oId "Retina_Fetal.Tissue_00364652";is.last "FALSE";is.first "FALSE";is.singleExon "FALSE"
chr14	StringTie	exon	102080743	102081821	.	-	.	transcript_id "DNTX_00077797";transcript_type "noncoding";transcript_biotype "noncoding";exon_number "7";gene_id "XLOC_009485";gene_name "HSP90AA1";class_code "c";oId "Retina_Fetal.Tissue_00364652";is.last "TRUE";novel_exon_id "nvl_exon62683";novel_exon_type "A5SS";is.first "FALSE";is.singleExon "FALSE"
chr14	StringTie	exon	102082111	102082444	.	-	.	transcript_id "DNTX_00077797";transcript_type "noncoding";transcript_biotype "noncoding";exon_number "6";gene_id "XLOC_009485";gene_name "HSP90AA1";class_code "c";oId "Retina_Fetal.Tissue_00364652";is.last "FALSE";is.first "FALSE";is.singleExon "FALSE"
chr14	StringTie	exon	102083034	102083302	.	-	.	transcript_id "DNTX_00077797";transcript_type "noncoding";transcript_biotype "noncoding";exon_number "5";gene_id "XLOC_009485";gene_name "HSP90AA1";class_code "c";oId "Retina_Fetal.Tissue_00364652";is.last "FALSE";is.first "FALSE";is.singleExon "FALSE"
chr14	StringTie	exon	102083546	102083693	.	-	.	transcript_id "DNTX_00077797";transcript_type "noncoding";transcript_biotype "noncoding";exon_number "4";gene_id "XLOC_009485";gene_name "HSP90AA1";class_code "c";oId "Retina_Fetal.Tissue_00364652";is.last "FALSE";is.first "FALSE";is.singleExon "FALSE"
chr14	StringTie	exon	102083793	102083983	.	-	.	transcript_id "DNTX_00077797";transcript_type "noncoding";transcript_biotype "noncoding";exon_number "3";gene_id "XLOC_009485";gene_name "HSP90AA1";class_code "c";oId "Retina_Fetal.Tissue_00364652";is.last "FALSE";is.first "FALSE";is.singleExon "FALSE"
chr14	StringTie	exon	102084399	102084564	.	-	.	transcript_id "DNTX_00077797";transcript_type "noncoding";transcript_biotype "noncoding";exon_number "2";gene_id "XLOC_009485";gene_name "HSP90AA1";class_code "c";oId "Retina_Fetal.Tissue_00364652";is.last "FALSE";is.first "FALSE";is.singleExon "FALSE"
chr14	StringTie	exon	102084681	102084798	.	-	.	transcript_id "DNTX_00077797";transcript_type "noncoding";transcript_biotype "noncoding";exon_number "1";gene_id "XLOC_009485";gene_name "HSP90AA1";class_code "c";oId "Retina_Fetal.Tissue_00364652";is.last "FALSE";novel_exon_id "nvl_exon62679";novel_exon_type "RI";is.first "TRUE";is.singleExon "FALSE"
chr14	transdecoder	transcript	102081049	102086635	.	-	.	transcript_id "DNTX_00076726";transcript_type "protein_coding";transcript_biotype "protein_coding";gene_id "XLOC_009485";gene_name "HSP90AA1";class_code "n";oId "Artery-Coronary_00109852";is.last "FALSE";is.first "FALSE";is.singleExon "FALSE"
chr14	transdecoder	exon	102081049	102082444	.	-	.	transcript_id "DNTX_00076726";transcript_type "protein_coding";transcript_biotype "protein_coding";exon_number "2";gene_id "XLOC_009485";gene_name "HSP90AA1";class_code "n";oId "Artery-Coronary_00109852";is.last "TRUE";novel_exon_id "nvl_exon62684";novel_exon_type "RI";is.first "FALSE";is.singleExon "FALSE"
chr14	transdecoder	exon	102083034	102086635	.	-	.	transcript_id "DNTX_00076726";transcript_type "protein_coding";transcript_biotype "protein_coding";exon_number "1";gene_id "XLOC_009485";gene_name "HSP90AA1";class_code "n";oId "Artery-Coronary_00109852";is.last "FALSE";novel_exon_id "nvl_exon62685";novel_exon_type "A3SS";is.first "TRUE";is.singleExon "FALSE"
chr14	transdecoder	five_prime_UTR	102085140	102086635	.	-	.	transcript_id "DNTX_00076726";transcript_type "protein_coding";transcript_biotype "protein_coding";gene_id "XLOC_009485";gene_name "HSP90AA1";class_code "n";oId "Artery-Coronary_00109852";is.last "FALSE";is.first "FALSE";is.singleExon "FALSE"
chr14	transdecoder	start_codon	102085137	102085139	.	-	0	transcript_id "DNTX_00076726";transcript_type "protein_coding";transcript_biotype "protein_coding";gene_id "XLOC_009485";gene_name "HSP90AA1";class_code "n";oId "Artery-Coronary_00109852";is.last "FALSE";is.first "FALSE";is.singleExon "FALSE"
chr14	transdecoder	CDS	102084672	102085139	.	-	0	transcript_id "DNTX_00076726";transcript_type "protein_coding";transcript_biotype "protein_coding";gene_id "XLOC_009485";gene_name "HSP90AA1";class_code "n";oId "Artery-Coronary_00109852";is.last "FALSE";is.first "FALSE";is.singleExon "FALSE"
chr14	transdecoder	stop_codon	102084669	102084671	.	-	0	transcript_id "DNTX_00076726";transcript_type "protein_coding";transcript_biotype "protein_coding";gene_id "XLOC_009485";gene_name "HSP90AA1";class_code "n";oId "Artery-Coronary_00109852";is.last "FALSE";is.first "FALSE";is.singleExon "FALSE"
chr14	transdecoder	three_prime_UTR	102081049	102082444	.	-	.	transcript_id "DNTX_00076726";transcript_type "protein_coding";transcript_biotype "protein_coding";gene_id "XLOC_009485";gene_name "HSP90AA1";class_code "n";oId "Artery-Coronary_00109852";is.last "TRUE";novel_exon_id "nvl_exon62684";novel_exon_type "RI";is.first "FALSE";is.singleExon "FALSE"
chr14	transdecoder	three_prime_UTR	102083034	102084668	.	-	.	transcript_id "DNTX_00076726";transcript_type "protein_coding";transcript_biotype "protein_coding";gene_id "XLOC_009485";gene_name "HSP90AA1";class_code "n";oId "Artery-Coronary_00109852";is.last "FALSE";is.first "FALSE";is.singleExon "FALSE"
chr14	transdecoder	transcript	102081049	102086663	.	-	.	transcript_id "DNTX_00077033";transcript_type "protein_coding";transcript_biotype "protein_coding";gene_id "XLOC_009485";gene_name "HSP90AA1";class_code "n";oId "Artery-Aorta_00112596";is.last "FALSE";is.first "FALSE";is.singleExon "FALSE"
chr14	transdecoder	exon	102081049	102084564	.	-	.	transcript_id "DNTX_00077033";transcript_type "protein_coding";transcript_biotype "protein_coding";exon_number "3";gene_id "XLOC_009485";gene_name "HSP90AA1";class_code "n";oId "Artery-Aorta_00112596";is.last "TRUE";novel_exon_id "nvl_exon62686";novel_exon_type "RI";is.first "FALSE";is.singleExon "FALSE"
chr14	transdecoder	exon	102084681	102084998	.	-	.	transcript_id "DNTX_00077033";transcript_type "protein_coding";transcript_biotype "protein_coding";exon_number "2";gene_id "XLOC_009485";gene_name "HSP90AA1";class_code "n";oId "Artery-Aorta_00112596";is.last "FALSE";is.first "FALSE";is.singleExon "FALSE"
chr14	transdecoder	exon	102085298	102086663	.	-	.	transcript_id "DNTX_00077033";transcript_type "protein_coding";transcript_biotype "protein_coding";exon_number "1";gene_id "XLOC_009485";gene_name "HSP90AA1";class_code "n";oId "Artery-Aorta_00112596";is.last "FALSE";novel_exon_id "nvl_exon62687";novel_exon_type "A3SS";is.first "TRUE";is.singleExon "FALSE"
chr14	transdecoder	five_prime_UTR	102085424	102086663	.	-	.	transcript_id "DNTX_00077033";transcript_type "protein_coding";transcript_biotype "protein_coding";gene_id "XLOC_009485";gene_name "HSP90AA1";class_code "n";oId "Artery-Aorta_00112596";is.last "FALSE";is.first "FALSE";is.singleExon "FALSE"
chr14	transdecoder	start_codon	102085421	102085423	.	-	0	transcript_id "DNTX_00077033";transcript_type "protein_coding";transcript_biotype "protein_coding";gene_id "XLOC_009485";gene_name "HSP90AA1";class_code "n";oId "Artery-Aorta_00112596";is.last "FALSE";is.first "FALSE";is.singleExon "FALSE"
chr14	transdecoder	CDS	102084388	102084564	.	-	0	transcript_id "DNTX_00077033";transcript_type "protein_coding";transcript_biotype "protein_coding";gene_id "XLOC_009485";gene_name "HSP90AA1";class_code "n";oId "Artery-Aorta_00112596";is.last "FALSE";is.first "FALSE";is.singleExon "FALSE"
chr14	transdecoder	CDS	102084681	102084998	.	-	0	transcript_id "DNTX_00077033";transcript_type "protein_coding";transcript_biotype "protein_coding";gene_id "XLOC_009485";gene_name "HSP90AA1";class_code "n";oId "Artery-Aorta_00112596";is.last "FALSE";is.first "FALSE";is.singleExon "FALSE"
chr14	transdecoder	CDS	102085298	102085423	.	-	0	transcript_id "DNTX_00077033";transcript_type "protein_coding";transcript_biotype "protein_coding";gene_id "XLOC_009485";gene_name "HSP90AA1";class_code "n";oId "Artery-Aorta_00112596";is.last "FALSE";is.first "FALSE";is.singleExon "FALSE"
chr14	transdecoder	stop_codon	102084385	102084387	.	-	0	transcript_id "DNTX_00077033";transcript_type "protein_coding";transcript_biotype "protein_coding";gene_id "XLOC_009485";gene_name "HSP90AA1";class_code "n";oId "Artery-Aorta_00112596";is.last "FALSE";is.first "FALSE";is.singleExon "FALSE"
chr14	transdecoder	three_prime_UTR	102081049	102084384	.	-	.	transcript_id "DNTX_00077033";transcript_type "protein_coding";transcript_biotype "protein_coding";gene_id "XLOC_009485";gene_name "HSP90AA1";class_code "n";oId "Artery-Aorta_00112596";is.last "FALSE";is.first "FALSE";is.singleExon "FALSE"
chr14	transdecoder	transcript	102081049	102087044	.	-	.	transcript_id "DNTX_00072482";transcript_type "protein_coding";transcript_biotype "protein_coding";gene_id "XLOC_009485";gene_name "HSP90AA1";class_code "j";oId "Brain-Amygdala_00124341";is.last "FALSE";is.first "FALSE";is.singleExon "FALSE"
chr14	transdecoder	exon	102081049	102081821	.	-	.	transcript_id "DNTX_00072482";transcript_type "protein_coding";transcript_biotype "protein_coding";exon_number "10";gene_id "XLOC_009485";gene_name "HSP90AA1";class_code "j";oId "Brain-Amygdala_00124341";is.last "TRUE";is.first "FALSE";is.singleExon "FALSE"
chr14	transdecoder	exon	102082111	102082444	.	-	.	transcript_id "DNTX_00072482";transcript_type "protein_coding";transcript_biotype "protein_coding";exon_number "9";gene_id "XLOC_009485";gene_name "HSP90AA1";class_code "j";oId "Brain-Amygdala_00124341";is.last "FALSE";is.first "FALSE";is.singleExon "FALSE"
chr14	transdecoder	exon	102083034	102083192	.	-	.	transcript_id "DNTX_00072482";transcript_type "protein_coding";transcript_biotype "protein_coding";exon_number "8";gene_id "XLOC_009485";gene_name "HSP90AA1";class_code "j";oId "Brain-Amygdala_00124341";is.last "FALSE";novel_exon_id "nvl_exon62688";novel_exon_type "A3SS";is.first "FALSE";is.singleExon "FALSE"
chr14	transdecoder	exon	102083546	102083693	.	-	.	transcript_id "DNTX_00072482";transcript_type "protein_coding";transcript_biotype "protein_coding";exon_number "7";gene_id "XLOC_009485";gene_name "HSP90AA1";class_code "j";oId "Brain-Amygdala_00124341";is.last "FALSE";is.first "FALSE";is.singleExon "FALSE"
chr14	transdecoder	exon	102083793	102083983	.	-	.	transcript_id "DNTX_00072482";transcript_type "protein_coding";transcript_biotype "protein_coding";exon_number "6";gene_id "XLOC_009485";gene_name "HSP90AA1";class_code "j";oId "Brain-Amygdala_00124341";is.last "FALSE";is.first "FALSE";is.singleExon "FALSE"
chr14	transdecoder	exon	102084399	102084564	.	-	.	transcript_id "DNTX_00072482";transcript_type "protein_coding";transcript_biotype "protein_coding";exon_number "5";gene_id "XLOC_009485";gene_name "HSP90AA1";class_code "j";oId "Brain-Amygdala_00124341";is.last "FALSE";is.first "FALSE";is.singleExon "FALSE"
chr14	transdecoder	exon	102084681	102084998	.	-	.	transcript_id "DNTX_00072482";transcript_type "protein_coding";transcript_biotype "protein_coding";exon_number "4";gene_id "XLOC_009485";gene_name "HSP90AA1";class_code "j";oId "Brain-Amygdala_00124341";is.last "FALSE";is.first "FALSE";is.singleExon "FALSE"
chr14	transdecoder	exon	102085298	102085431	.	-	.	transcript_id "DNTX_00072482";transcript_type "protein_coding";transcript_biotype "protein_coding";exon_number "3";gene_id "XLOC_009485";gene_name "HSP90AA1";class_code "j";oId "Brain-Amygdala_00124341";is.last "FALSE";is.first "FALSE";is.singleExon "FALSE"
chr14	transdecoder	exon	102086217	102086378	.	-	.	transcript_id "DNTX_00072482";transcript_type "protein_coding";transcript_biotype "protein_coding";exon_number "2";gene_id "XLOC_009485";gene_name "HSP90AA1";class_code "j";oId "Brain-Amygdala_00124341";is.last "FALSE";is.first "FALSE";is.singleExon "FALSE"
chr14	transdecoder	exon	102086986	102087044	.	-	.	transcript_id "DNTX_00072482";transcript_type "protein_coding";transcript_biotype "protein_coding";exon_number "1";gene_id "XLOC_009485";gene_name "HSP90AA1";class_code "j";oId "Brain-Amygdala_00124341";is.last "FALSE";is.first "TRUE";is.singleExon "FALSE"
chr14	transdecoder	five_prime_UTR	102085424	102085431	.	-	.	transcript_id "DNTX_00072482";transcript_type "protein_coding";transcript_biotype "protein_coding";gene_id "XLOC_009485";gene_name "HSP90AA1";class_code "j";oId "Brain-Amygdala_00124341";is.last "FALSE";is.first "FALSE";is.singleExon "FALSE"
chr14	transdecoder	five_prime_UTR	102086217	102086378	.	-	.	transcript_id "DNTX_00072482";transcript_type "protein_coding";transcript_biotype "protein_coding";gene_id "XLOC_009485";gene_name "HSP90AA1";class_code "j";oId "Brain-Amygdala_00124341";is.last "FALSE";is.first "FALSE";is.singleExon "FALSE"
chr14	transdecoder	five_prime_UTR	102086986	102087044	.	-	.	transcript_id "DNTX_00072482";transcript_type "protein_coding";transcript_biotype "protein_coding";gene_id "XLOC_009485";gene_name "HSP90AA1";class_code "j";oId "Brain-Amygdala_00124341";is.last "FALSE";is.first "TRUE";is.singleExon "FALSE"
chr14	transdecoder	start_codon	102085421	102085423	.	-	2	transcript_id "DNTX_00072482";transcript_type "protein_coding";transcript_biotype "protein_coding";gene_id "XLOC_009485";gene_name "HSP90AA1";class_code "j";oId "Brain-Amygdala_00124341";is.last "FALSE";is.first "FALSE";is.singleExon "FALSE"
chr14	transdecoder	CDS	102083182	102083192	.	-	2	transcript_id "DNTX_00072482";transcript_type "protein_coding";transcript_biotype "protein_coding";gene_id "XLOC_009485";gene_name "HSP90AA1";class_code "j";oId "Brain-Amygdala_00124341";is.last "FALSE";is.first "FALSE";is.singleExon "FALSE"
chr14	transdecoder	CDS	102083546	102083693	.	-	0	transcript_id "DNTX_00072482";transcript_type "protein_coding";transcript_biotype "protein_coding";gene_id "XLOC_009485";gene_name "HSP90AA1";class_code "j";oId "Brain-Amygdala_00124341";is.last "FALSE";is.first "FALSE";is.singleExon "FALSE"
chr14	transdecoder	CDS	102083793	102083983	.	-	2	transcript_id "DNTX_00072482";transcript_type "protein_coding";transcript_biotype "protein_coding";gene_id "XLOC_009485";gene_name "HSP90AA1";class_code "j";oId "Brain-Amygdala_00124341";is.last "FALSE";is.first "FALSE";is.singleExon "FALSE"
chr14	transdecoder	CDS	102084399	102084564	.	-	0	transcript_id "DNTX_00072482";transcript_type "protein_coding";transcript_biotype "protein_coding";gene_id "XLOC_009485";gene_name "HSP90AA1";class_code "j";oId "Brain-Amygdala_00124341";is.last "FALSE";is.first "FALSE";is.singleExon "FALSE"
chr14	transdecoder	CDS	102084681	102084998	.	-	0	transcript_id "DNTX_00072482";transcript_type "protein_coding";transcript_biotype "protein_coding";gene_id "XLOC_009485";gene_name "HSP90AA1";class_code "j";oId "Brain-Amygdala_00124341";is.last "FALSE";is.first "FALSE";is.singleExon "FALSE"
chr14	transdecoder	CDS	102085298	102085423	.	-	0	transcript_id "DNTX_00072482";transcript_type "protein_coding";transcript_biotype "protein_coding";gene_id "XLOC_009485";gene_name "HSP90AA1";class_code "j";oId "Brain-Amygdala_00124341";is.last "FALSE";is.first "FALSE";is.singleExon "FALSE"
chr14	transdecoder	stop_codon	102083179	102083181	.	-	2	transcript_id "DNTX_00072482";transcript_type "protein_coding";transcript_biotype "protein_coding";gene_id "XLOC_009485";gene_name "HSP90AA1";class_code "j";oId "Brain-Amygdala_00124341";is.last "FALSE";is.first "FALSE";is.singleExon "FALSE"
chr14	transdecoder	three_prime_UTR	102081049	102081821	.	-	.	transcript_id "DNTX_00072482";transcript_type "protein_coding";transcript_biotype "protein_coding";gene_id "XLOC_009485";gene_name "HSP90AA1";class_code "j";oId "Brain-Amygdala_00124341";is.last "TRUE";is.first "FALSE";is.singleExon "FALSE"
chr14	transdecoder	three_prime_UTR	102082111	102082444	.	-	.	transcript_id "DNTX_00072482";transcript_type "protein_coding";transcript_biotype "protein_coding";gene_id "XLOC_009485";gene_name "HSP90AA1";class_code "j";oId "Brain-Amygdala_00124341";is.last "FALSE";is.first "FALSE";is.singleExon "FALSE"
chr14	transdecoder	three_prime_UTR	102083034	102083178	.	-	.	transcript_id "DNTX_00072482";transcript_type "protein_coding";transcript_biotype "protein_coding";gene_id "XLOC_009485";gene_name "HSP90AA1";class_code "j";oId "Brain-Amygdala_00124341";is.last "FALSE";is.first "FALSE";is.singleExon "FALSE"
chr14	transdecoder	transcript	102081049	102087044	.	-	.	transcript_id "DNTX_00074392";transcript_type "protein_coding";transcript_biotype "protein_coding";gene_id "XLOC_009485";gene_name "HSP90AA1";class_code "j";oId "Brain-Hippocampus_00142063";is.last "FALSE";is.first "FALSE";is.singleExon "FALSE"
chr14	transdecoder	exon	102081049	102081821	.	-	.	transcript_id "DNTX_00074392";transcript_type "protein_coding";transcript_biotype "protein_coding";exon_number "10";gene_id "XLOC_009485";gene_name "HSP90AA1";class_code "j";oId "Brain-Hippocampus_00142063";is.last "TRUE";is.first "FALSE";is.singleExon "FALSE"
chr14	transdecoder	exon	102082111	102082444	.	-	.	transcript_id "DNTX_00074392";transcript_type "protein_coding";transcript_biotype "protein_coding";exon_number "9";gene_id "XLOC_009485";gene_name "HSP90AA1";class_code "j";oId "Brain-Hippocampus_00142063";is.last "FALSE";is.first "FALSE";is.singleExon "FALSE"
chr14	transdecoder	exon	102083034	102083302	.	-	.	transcript_id "DNTX_00074392";transcript_type "protein_coding";transcript_biotype "protein_coding";exon_number "8";gene_id "XLOC_009485";gene_name "HSP90AA1";class_code "j";oId "Brain-Hippocampus_00142063";is.last "FALSE";is.first "FALSE";is.singleExon "FALSE"
chr14	transdecoder	exon	102083546	102083693	.	-	.	transcript_id "DNTX_00074392";transcript_type "protein_coding";transcript_biotype "protein_coding";exon_number "7";gene_id "XLOC_009485";gene_name "HSP90AA1";class_code "j";oId "Brain-Hippocampus_00142063";is.last "FALSE";is.first "FALSE";is.singleExon "FALSE"
chr14	transdecoder	exon	102083793	102083983	.	-	.	transcript_id "DNTX_00074392";transcript_type "protein_coding";transcript_biotype "protein_coding";exon_number "6";gene_id "XLOC_009485";gene_name "HSP90AA1";class_code "j";oId "Brain-Hippocampus_00142063";is.last "FALSE";is.first "FALSE";is.singleExon "FALSE"
chr14	transdecoder	exon	102084399	102084564	.	-	.	transcript_id "DNTX_00074392";transcript_type "protein_coding";transcript_biotype "protein_coding";exon_number "5";gene_id "XLOC_009485";gene_name "HSP90AA1";class_code "j";oId "Brain-Hippocampus_00142063";is.last "FALSE";is.first "FALSE";is.singleExon "FALSE"
chr14	transdecoder	exon	102084681	102084998	.	-	.	transcript_id "DNTX_00074392";transcript_type "protein_coding";transcript_biotype "protein_coding";exon_number "4";gene_id "XLOC_009485";gene_name "HSP90AA1";class_code "j";oId "Brain-Hippocampus_00142063";is.last "FALSE";is.first "FALSE";is.singleExon "FALSE"
chr14	transdecoder	exon	102085298	102085431	.	-	.	transcript_id "DNTX_00074392";transcript_type "protein_coding";transcript_biotype "protein_coding";exon_number "3";gene_id "XLOC_009485";gene_name "HSP90AA1";class_code "j";oId "Brain-Hippocampus_00142063";is.last "FALSE";is.first "FALSE";is.singleExon "FALSE"
chr14	transdecoder	exon	102086217	102086378	.	-	.	transcript_id "DNTX_00074392";transcript_type "protein_coding";transcript_biotype "protein_coding";exon_number "2";gene_id "XLOC_009485";gene_name "HSP90AA1";class_code "j";oId "Brain-Hippocampus_00142063";is.last "FALSE";is.first "FALSE";is.singleExon "FALSE"
chr14	transdecoder	exon	102086986	102087044	.	-	.	transcript_id "DNTX_00074392";transcript_type "protein_coding";transcript_biotype "protein_coding";exon_number "1";gene_id "XLOC_009485";gene_name "HSP90AA1";class_code "j";oId "Brain-Hippocampus_00142063";is.last "FALSE";is.first "TRUE";is.singleExon "FALSE"
chr14	transdecoder	five_prime_UTR	102085424	102085431	.	-	.	transcript_id "DNTX_00074392";transcript_type "protein_coding";transcript_biotype "protein_coding";gene_id "XLOC_009485";gene_name "HSP90AA1";class_code "j";oId "Brain-Hippocampus_00142063";is.last "FALSE";is.first "FALSE";is.singleExon "FALSE"
chr14	transdecoder	five_prime_UTR	102086217	102086378	.	-	.	transcript_id "DNTX_00074392";transcript_type "protein_coding";transcript_biotype "protein_coding";gene_id "XLOC_009485";gene_name "HSP90AA1";class_code "j";oId "Brain-Hippocampus_00142063";is.last "FALSE";is.first "FALSE";is.singleExon "FALSE"
chr14	transdecoder	five_prime_UTR	102086986	102087044	.	-	.	transcript_id "DNTX_00074392";transcript_type "protein_coding";transcript_biotype "protein_coding";gene_id "XLOC_009485";gene_name "HSP90AA1";class_code "j";oId "Brain-Hippocampus_00142063";is.last "FALSE";is.first "TRUE";is.singleExon "FALSE"
chr14	transdecoder	start_codon	102085421	102085423	.	-	2	transcript_id "DNTX_00074392";transcript_type "protein_coding";transcript_biotype "protein_coding";gene_id "XLOC_009485";gene_name "HSP90AA1";class_code "j";oId "Brain-Hippocampus_00142063";is.last "FALSE";is.first "FALSE";is.singleExon "FALSE"
chr14	transdecoder	CDS	102081715	102081821	.	-	2	transcript_id "DNTX_00074392";transcript_type "protein_coding";transcript_biotype "protein_coding";gene_id "XLOC_009485";gene_name "HSP90AA1";class_code "j";oId "Brain-Hippocampus_00142063";is.last "FALSE";is.first "FALSE";is.singleExon "FALSE"
chr14	transdecoder	CDS	102082111	102082444	.	-	0	transcript_id "DNTX_00074392";transcript_type "protein_coding";transcript_biotype "protein_coding";gene_id "XLOC_009485";gene_name "HSP90AA1";class_code "j";oId "Brain-Hippocampus_00142063";is.last "FALSE";is.first "FALSE";is.singleExon "FALSE"
chr14	transdecoder	CDS	102083034	102083302	.	-	2	transcript_id "DNTX_00074392";transcript_type "protein_coding";transcript_biotype "protein_coding";gene_id "XLOC_009485";gene_name "HSP90AA1";class_code "j";oId "Brain-Hippocampus_00142063";is.last "FALSE";is.first "FALSE";is.singleExon "FALSE"
chr14	transdecoder	CDS	102083546	102083693	.	-	0	transcript_id "DNTX_00074392";transcript_type "protein_coding";transcript_biotype "protein_coding";gene_id "XLOC_009485";gene_name "HSP90AA1";class_code "j";oId "Brain-Hippocampus_00142063";is.last "FALSE";is.first "FALSE";is.singleExon "FALSE"
chr14	transdecoder	CDS	102083793	102083983	.	-	2	transcript_id "DNTX_00074392";transcript_type "protein_coding";transcript_biotype "protein_coding";gene_id "XLOC_009485";gene_name "HSP90AA1";class_code "j";oId "Brain-Hippocampus_00142063";is.last "FALSE";is.first "FALSE";is.singleExon "FALSE"
chr14	transdecoder	CDS	102084399	102084564	.	-	0	transcript_id "DNTX_00074392";transcript_type "protein_coding";transcript_biotype "protein_coding";gene_id "XLOC_009485";gene_name "HSP90AA1";class_code "j";oId "Brain-Hippocampus_00142063";is.last "FALSE";is.first "FALSE";is.singleExon "FALSE"
chr14	transdecoder	CDS	102084681	102084998	.	-	0	transcript_id "DNTX_00074392";transcript_type "protein_coding";transcript_biotype "protein_coding";gene_id "XLOC_009485";gene_name "HSP90AA1";class_code "j";oId "Brain-Hippocampus_00142063";is.last "FALSE";is.first "FALSE";is.singleExon "FALSE"
chr14	transdecoder	CDS	102085298	102085423	.	-	0	transcript_id "DNTX_00074392";transcript_type "protein_coding";transcript_biotype "protein_coding";gene_id "XLOC_009485";gene_name "HSP90AA1";class_code "j";oId "Brain-Hippocampus_00142063";is.last "FALSE";is.first "FALSE";is.singleExon "FALSE"
chr14	transdecoder	stop_codon	102081712	102081714	.	-	2	transcript_id "DNTX_00074392";transcript_type "protein_coding";transcript_biotype "protein_coding";gene_id "XLOC_009485";gene_name "HSP90AA1";class_code "j";oId "Brain-Hippocampus_00142063";is.last "FALSE";is.first "FALSE";is.singleExon "FALSE"
chr14	transdecoder	three_prime_UTR	102081049	102081711	.	-	.	transcript_id "DNTX_00074392";transcript_type "protein_coding";transcript_biotype "protein_coding";gene_id "XLOC_009485";gene_name "HSP90AA1";class_code "j";oId "Brain-Hippocampus_00142063";is.last "FALSE";is.first "FALSE";is.singleExon "FALSE"
chr14	transdecoder	transcript	102081049	102087044	.	-	.	transcript_id "DNTX_00076825";transcript_type "protein_coding";transcript_biotype "protein_coding";gene_id "XLOC_009485";gene_name "HSP90AA1";class_code "n";oId "Artery-Aorta_00111657";is.last "FALSE";is.first "FALSE";is.singleExon "FALSE"
chr14	transdecoder	exon	102081049	102086124	.	-	.	transcript_id "DNTX_00076825";transcript_type "protein_coding";transcript_biotype "protein_coding";exon_number "2";gene_id "XLOC_009485";gene_name "HSP90AA1";class_code "n";oId "Artery-Aorta_00111657";is.last "TRUE";novel_exon_id "nvl_exon62689";novel_exon_type "RI";is.first "FALSE";is.singleExon "FALSE"
chr14	transdecoder	exon	102086217	102087044	.	-	.	transcript_id "DNTX_00076825";transcript_type "protein_coding";transcript_biotype "protein_coding";exon_number "1";gene_id "XLOC_009485";gene_name "HSP90AA1";class_code "n";oId "Artery-Aorta_00111657";is.last "FALSE";novel_exon_id "nvl_exon62690";novel_exon_type "RI";is.first "TRUE";is.singleExon "FALSE"
chr14	transdecoder	five_prime_UTR	102085140	102086124	.	-	.	transcript_id "DNTX_00076825";transcript_type "protein_coding";transcript_biotype "protein_coding";gene_id "XLOC_009485";gene_name "HSP90AA1";class_code "n";oId "Artery-Aorta_00111657";is.last "FALSE";is.first "FALSE";is.singleExon "FALSE"
chr14	transdecoder	five_prime_UTR	102086217	102087044	.	-	.	transcript_id "DNTX_00076825";transcript_type "protein_coding";transcript_biotype "protein_coding";gene_id "XLOC_009485";gene_name "HSP90AA1";class_code "n";oId "Artery-Aorta_00111657";is.last "FALSE";novel_exon_id "nvl_exon62690";novel_exon_type "RI";is.first "TRUE";is.singleExon "FALSE"
chr14	transdecoder	start_codon	102085137	102085139	.	-	0	transcript_id "DNTX_00076825";transcript_type "protein_coding";transcript_biotype "protein_coding";gene_id "XLOC_009485";gene_name "HSP90AA1";class_code "n";oId "Artery-Aorta_00111657";is.last "FALSE";is.first "FALSE";is.singleExon "FALSE"
chr14	transdecoder	CDS	102084672	102085139	.	-	0	transcript_id "DNTX_00076825";transcript_type "protein_coding";transcript_biotype "protein_coding";gene_id "XLOC_009485";gene_name "HSP90AA1";class_code "n";oId "Artery-Aorta_00111657";is.last "FALSE";is.first "FALSE";is.singleExon "FALSE"
chr14	transdecoder	stop_codon	102084669	102084671	.	-	0	transcript_id "DNTX_00076825";transcript_type "protein_coding";transcript_biotype "protein_coding";gene_id "XLOC_009485";gene_name "HSP90AA1";class_code "n";oId "Artery-Aorta_00111657";is.last "FALSE";is.first "FALSE";is.singleExon "FALSE"
chr14	transdecoder	three_prime_UTR	102081049	102084668	.	-	.	transcript_id "DNTX_00076825";transcript_type "protein_coding";transcript_biotype "protein_coding";gene_id "XLOC_009485";gene_name "HSP90AA1";class_code "n";oId "Artery-Aorta_00111657";is.last "FALSE";is.first "FALSE";is.singleExon "FALSE"
chr14	transdecoder	transcript	102081049	102087044	.	-	.	transcript_id "DNTX_00076857";transcript_type "protein_coding";transcript_biotype "protein_coding";gene_id "XLOC_009485";gene_name "HSP90AA1";class_code "n";oId "Stomach_00112640";is.last "FALSE";is.first "FALSE";is.singleExon "FALSE"
chr14	transdecoder	exon	102081049	102083693	.	-	.	transcript_id "DNTX_00076857";transcript_type "protein_coding";transcript_biotype "protein_coding";exon_number "6";gene_id "XLOC_009485";gene_name "HSP90AA1";class_code "n";oId "Stomach_00112640";is.last "TRUE";novel_exon_id "nvl_exon62691";novel_exon_type "RI";is.first "FALSE";is.singleExon "FALSE"
chr14	transdecoder	exon	102083793	102084564	.	-	.	transcript_id "DNTX_00076857";transcript_type "protein_coding";transcript_biotype "protein_coding";exon_number "5";gene_id "XLOC_009485";gene_name "HSP90AA1";class_code "n";oId "Stomach_00112640";is.last "FALSE";novel_exon_id "nvl_exon62692";novel_exon_type "RI";is.first "FALSE";is.singleExon "FALSE"
chr14	transdecoder	exon	102084681	102084998	.	-	.	transcript_id "DNTX_00076857";transcript_type "protein_coding";transcript_biotype "protein_coding";exon_number "4";gene_id "XLOC_009485";gene_name "HSP90AA1";class_code "n";oId "Stomach_00112640";is.last "FALSE";is.first "FALSE";is.singleExon "FALSE"
chr14	transdecoder	exon	102085298	102085431	.	-	.	transcript_id "DNTX_00076857";transcript_type "protein_coding";transcript_biotype "protein_coding";exon_number "3";gene_id "XLOC_009485";gene_name "HSP90AA1";class_code "n";oId "Stomach_00112640";is.last "FALSE";is.first "FALSE";is.singleExon "FALSE"
chr14	transdecoder	exon	102085758	102086124	.	-	.	transcript_id "DNTX_00076857";transcript_type "protein_coding";transcript_biotype "protein_coding";exon_number "2";gene_id "XLOC_009485";gene_name "HSP90AA1";class_code "n";oId "Stomach_00112640";is.last "FALSE";is.first "FALSE";is.singleExon "FALSE"
chr14	transdecoder	exon	102086217	102087044	.	-	.	transcript_id "DNTX_00076857";transcript_type "protein_coding";transcript_biotype "protein_coding";exon_number "1";gene_id "XLOC_009485";gene_name "HSP90AA1";class_code "n";oId "Stomach_00112640";is.last "FALSE";novel_exon_id "nvl_exon62690";novel_exon_type "RI";is.first "TRUE";is.singleExon "FALSE"
chr14	transdecoder	five_prime_UTR	102086379	102087044	.	-	.	transcript_id "DNTX_00076857";transcript_type "protein_coding";transcript_biotype "protein_coding";gene_id "XLOC_009485";gene_name "HSP90AA1";class_code "n";oId "Stomach_00112640";is.last "FALSE";is.first "FALSE";is.singleExon "FALSE"
chr14	transdecoder	start_codon	102086376	102086378	.	-	0	transcript_id "DNTX_00076857";transcript_type "protein_coding";transcript_biotype "protein_coding";gene_id "XLOC_009485";gene_name "HSP90AA1";class_code "n";oId "Stomach_00112640";is.last "FALSE";is.first "FALSE";is.singleExon "FALSE"
chr14	transdecoder	CDS	102084388	102084564	.	-	0	transcript_id "DNTX_00076857";transcript_type "protein_coding";transcript_biotype "protein_coding";gene_id "XLOC_009485";gene_name "HSP90AA1";class_code "n";oId "Stomach_00112640";is.last "FALSE";is.first "FALSE";is.singleExon "FALSE"
chr14	transdecoder	CDS	102084681	102084998	.	-	0	transcript_id "DNTX_00076857";transcript_type "protein_coding";transcript_biotype "protein_coding";gene_id "XLOC_009485";gene_name "HSP90AA1";class_code "n";oId "Stomach_00112640";is.last "FALSE";is.first "FALSE";is.singleExon "FALSE"
chr14	transdecoder	CDS	102085298	102085431	.	-	2	transcript_id "DNTX_00076857";transcript_type "protein_coding";transcript_biotype "protein_coding";gene_id "XLOC_009485";gene_name "HSP90AA1";class_code "n";oId "Stomach_00112640";is.last "FALSE";is.first "FALSE";is.singleExon "FALSE"
chr14	transdecoder	CDS	102085758	102086124	.	-	0	transcript_id "DNTX_00076857";transcript_type "protein_coding";transcript_biotype "protein_coding";gene_id "XLOC_009485";gene_name "HSP90AA1";class_code "n";oId "Stomach_00112640";is.last "FALSE";is.first "FALSE";is.singleExon "FALSE"
chr14	transdecoder	CDS	102086217	102086378	.	-	0	transcript_id "DNTX_00076857";transcript_type "protein_coding";transcript_biotype "protein_coding";gene_id "XLOC_009485";gene_name "HSP90AA1";class_code "n";oId "Stomach_00112640";is.last "FALSE";is.first "FALSE";is.singleExon "FALSE"
chr14	transdecoder	stop_codon	102084385	102084387	.	-	0	transcript_id "DNTX_00076857";transcript_type "protein_coding";transcript_biotype "protein_coding";gene_id "XLOC_009485";gene_name "HSP90AA1";class_code "n";oId "Stomach_00112640";is.last "FALSE";is.first "FALSE";is.singleExon "FALSE"
chr14	transdecoder	three_prime_UTR	102081049	102083693	.	-	.	transcript_id "DNTX_00076857";transcript_type "protein_coding";transcript_biotype "protein_coding";gene_id "XLOC_009485";gene_name "HSP90AA1";class_code "n";oId "Stomach_00112640";is.last "TRUE";novel_exon_id "nvl_exon62691";novel_exon_type "RI";is.first "FALSE";is.singleExon "FALSE"
chr14	transdecoder	three_prime_UTR	102083793	102084384	.	-	.	transcript_id "DNTX_00076857";transcript_type "protein_coding";transcript_biotype "protein_coding";gene_id "XLOC_009485";gene_name "HSP90AA1";class_code "n";oId "Stomach_00112640";is.last "FALSE";is.first "FALSE";is.singleExon "FALSE"
chr14	transdecoder	transcript	102081049	102087044	.	-	.	transcript_id "DNTX_00077034";transcript_type "protein_coding";transcript_biotype "protein_coding";gene_id "XLOC_009485";gene_name "HSP90AA1";class_code "n";oId "Heart-AtrialAppendage_00108019";is.last "FALSE";is.first "FALSE";is.singleExon "FALSE"
chr14	transdecoder	exon	102081049	102082444	.	-	.	transcript_id "DNTX_00077034";transcript_type "protein_coding";transcript_biotype "protein_coding";exon_number "4";gene_id "XLOC_009485";gene_name "HSP90AA1";class_code "n";oId "Heart-AtrialAppendage_00108019";is.last "TRUE";novel_exon_id "nvl_exon62684";novel_exon_type "RI";is.first "FALSE";is.singleExon "FALSE"
chr14	transdecoder	exon	102083034	102083302	.	-	.	transcript_id "DNTX_00077034";transcript_type "protein_coding";transcript_biotype "protein_coding";exon_number "3";gene_id "XLOC_009485";gene_name "HSP90AA1";class_code "n";oId "Heart-AtrialAppendage_00108019";is.last "FALSE";is.first "FALSE";is.singleExon "FALSE"
chr14	transdecoder	exon	102083546	102083693	.	-	.	transcript_id "DNTX_00077034";transcript_type "protein_coding";transcript_biotype "protein_coding";exon_number "2";gene_id "XLOC_009485";gene_name "HSP90AA1";class_code "n";oId "Heart-AtrialAppendage_00108019";is.last "FALSE";is.first "FALSE";is.singleExon "FALSE"
chr14	transdecoder	exon	102083793	102087044	.	-	.	transcript_id "DNTX_00077034";transcript_type "protein_coding";transcript_biotype "protein_coding";exon_number "1";gene_id "XLOC_009485";gene_name "HSP90AA1";class_code "n";oId "Heart-AtrialAppendage_00108019";is.last "FALSE";novel_exon_id "nvl_exon62676";novel_exon_type "RI";is.first "TRUE";is.singleExon "FALSE"
chr14	transdecoder	five_prime_UTR	102084018	102087044	.	-	.	transcript_id "DNTX_00077034";transcript_type "protein_coding";transcript_biotype "protein_coding";gene_id "XLOC_009485";gene_name "HSP90AA1";class_code "n";oId "Heart-AtrialAppendage_00108019";is.last "FALSE";is.first "FALSE";is.singleExon "FALSE"
chr14	transdecoder	start_codon	102084015	102084017	.	-	0	transcript_id "DNTX_00077034";transcript_type "protein_coding";transcript_biotype "protein_coding";gene_id "XLOC_009485";gene_name "HSP90AA1";class_code "n";oId "Heart-AtrialAppendage_00108019";is.last "FALSE";is.first "FALSE";is.singleExon "FALSE"
chr14	transdecoder	CDS	102082094	102082444	.	-	0	transcript_id "DNTX_00077034";transcript_type "protein_coding";transcript_biotype "protein_coding";gene_id "XLOC_009485";gene_name "HSP90AA1";class_code "n";oId "Heart-AtrialAppendage_00108019";is.last "FALSE";is.first "FALSE";is.singleExon "FALSE"
chr14	transdecoder	CDS	102083034	102083302	.	-	2	transcript_id "DNTX_00077034";transcript_type "protein_coding";transcript_biotype "protein_coding";gene_id "XLOC_009485";gene_name "HSP90AA1";class_code "n";oId "Heart-AtrialAppendage_00108019";is.last "FALSE";is.first "FALSE";is.singleExon "FALSE"
chr14	transdecoder	CDS	102083546	102083693	.	-	0	transcript_id "DNTX_00077034";transcript_type "protein_coding";transcript_biotype "protein_coding";gene_id "XLOC_009485";gene_name "HSP90AA1";class_code "n";oId "Heart-AtrialAppendage_00108019";is.last "FALSE";is.first "FALSE";is.singleExon "FALSE"
chr14	transdecoder	CDS	102083793	102084017	.	-	0	transcript_id "DNTX_00077034";transcript_type "protein_coding";transcript_biotype "protein_coding";gene_id "XLOC_009485";gene_name "HSP90AA1";class_code "n";oId "Heart-AtrialAppendage_00108019";is.last "FALSE";is.first "FALSE";is.singleExon "FALSE"
chr14	transdecoder	stop_codon	102082091	102082093	.	-	0	transcript_id "DNTX_00077034";transcript_type "protein_coding";transcript_biotype "protein_coding";gene_id "XLOC_009485";gene_name "HSP90AA1";class_code "n";oId "Heart-AtrialAppendage_00108019";is.last "FALSE";is.first "FALSE";is.singleExon "FALSE"
chr14	transdecoder	three_prime_UTR	102081049	102082090	.	-	.	transcript_id "DNTX_00077034";transcript_type "protein_coding";transcript_biotype "protein_coding";gene_id "XLOC_009485";gene_name "HSP90AA1";class_code "n";oId "Heart-AtrialAppendage_00108019";is.last "FALSE";is.first "FALSE";is.singleExon "FALSE"
chr14	transdecoder	transcript	102081049	102087044	.	-	.	transcript_id "DNTX_00077035";transcript_type "protein_coding";transcript_biotype "protein_coding";gene_id "XLOC_009485";gene_name "HSP90AA1";class_code "n";oId "Artery-Aorta_00111658";is.last "FALSE";is.first "FALSE";is.singleExon "FALSE"
chr14	transdecoder	exon	102081049	102082444	.	-	.	transcript_id "DNTX_00077035";transcript_type "protein_coding";transcript_biotype "protein_coding";exon_number "8";gene_id "XLOC_009485";gene_name "HSP90AA1";class_code "n";oId "Artery-Aorta_00111658";is.last "TRUE";novel_exon_id "nvl_exon62684";novel_exon_type "RI";is.first "FALSE";is.singleExon "FALSE"
chr14	transdecoder	exon	102083034	102083302	.	-	.	transcript_id "DNTX_00077035";transcript_type "protein_coding";transcript_biotype "protein_coding";exon_number "7";gene_id "XLOC_009485";gene_name "HSP90AA1";class_code "n";oId "Artery-Aorta_00111658";is.last "FALSE";is.first "FALSE";is.singleExon "FALSE"
chr14	transdecoder	exon	102083546	102083693	.	-	.	transcript_id "DNTX_00077035";transcript_type "protein_coding";transcript_biotype "protein_coding";exon_number "6";gene_id "XLOC_009485";gene_name "HSP90AA1";class_code "n";oId "Artery-Aorta_00111658";is.last "FALSE";is.first "FALSE";is.singleExon "FALSE"
chr14	transdecoder	exon	102083793	102084564	.	-	.	transcript_id "DNTX_00077035";transcript_type "protein_coding";transcript_biotype "protein_coding";exon_number "5";gene_id "XLOC_009485";gene_name "HSP90AA1";class_code "n";oId "Artery-Aorta_00111658";is.last "FALSE";novel_exon_id "nvl_exon62692";novel_exon_type "RI";is.first "FALSE";is.singleExon "FALSE"
chr14	transdecoder	exon	102084681	102084998	.	-	.	transcript_id "DNTX_00077035";transcript_type "protein_coding";transcript_biotype "protein_coding";exon_number "4";gene_id "XLOC_009485";gene_name "HSP90AA1";class_code "n";oId "Artery-Aorta_00111658";is.last "FALSE";is.first "FALSE";is.singleExon "FALSE"
chr14	transdecoder	exon	102085298	102086124	.	-	.	transcript_id "DNTX_00077035";transcript_type "protein_coding";transcript_biotype "protein_coding";exon_number "3";gene_id "XLOC_009485";gene_name "HSP90AA1";class_code "n";oId "Artery-Aorta_00111658";is.last "FALSE";novel_exon_id "nvl_exon62693";novel_exon_type "RI";is.first "FALSE";is.singleExon "FALSE"
chr14	transdecoder	exon	102086217	102086378	.	-	.	transcript_id "DNTX_00077035";transcript_type "protein_coding";transcript_biotype "protein_coding";exon_number "2";gene_id "XLOC_009485";gene_name "HSP90AA1";class_code "n";oId "Artery-Aorta_00111658";is.last "FALSE";is.first "FALSE";is.singleExon "FALSE"
chr14	transdecoder	exon	102086986	102087044	.	-	.	transcript_id "DNTX_00077035";transcript_type "protein_coding";transcript_biotype "protein_coding";exon_number "1";gene_id "XLOC_009485";gene_name "HSP90AA1";class_code "n";oId "Artery-Aorta_00111658";is.last "FALSE";is.first "TRUE";is.singleExon "FALSE"
chr14	transdecoder	five_prime_UTR	102084018	102084564	.	-	.	transcript_id "DNTX_00077035";transcript_type "protein_coding";transcript_biotype "protein_coding";gene_id "XLOC_009485";gene_name "HSP90AA1";class_code "n";oId "Artery-Aorta_00111658";is.last "FALSE";is.first "FALSE";is.singleExon "FALSE"
chr14	transdecoder	five_prime_UTR	102084681	102084998	.	-	.	transcript_id "DNTX_00077035";transcript_type "protein_coding";transcript_biotype "protein_coding";gene_id "XLOC_009485";gene_name "HSP90AA1";class_code "n";oId "Artery-Aorta_00111658";is.last "FALSE";is.first "FALSE";is.singleExon "FALSE"
chr14	transdecoder	five_prime_UTR	102085298	102086124	.	-	.	transcript_id "DNTX_00077035";transcript_type "protein_coding";transcript_biotype "protein_coding";gene_id "XLOC_009485";gene_name "HSP90AA1";class_code "n";oId "Artery-Aorta_00111658";is.last "FALSE";novel_exon_id "nvl_exon62693";novel_exon_type "RI";is.first "FALSE";is.singleExon "FALSE"
chr14	transdecoder	five_prime_UTR	102086217	102086378	.	-	.	transcript_id "DNTX_00077035";transcript_type "protein_coding";transcript_biotype "protein_coding";gene_id "XLOC_009485";gene_name "HSP90AA1";class_code "n";oId "Artery-Aorta_00111658";is.last "FALSE";is.first "FALSE";is.singleExon "FALSE"
chr14	transdecoder	five_prime_UTR	102086986	102087044	.	-	.	transcript_id "DNTX_00077035";transcript_type "protein_coding";transcript_biotype "protein_coding";gene_id "XLOC_009485";gene_name "HSP90AA1";class_code "n";oId "Artery-Aorta_00111658";is.last "FALSE";is.first "TRUE";is.singleExon "FALSE"
chr14	transdecoder	start_codon	102084015	102084017	.	-	0	transcript_id "DNTX_00077035";transcript_type "protein_coding";transcript_biotype "protein_coding";gene_id "XLOC_009485";gene_name "HSP90AA1";class_code "n";oId "Artery-Aorta_00111658";is.last "FALSE";is.first "FALSE";is.singleExon "FALSE"
chr14	transdecoder	CDS	102082094	102082444	.	-	0	transcript_id "DNTX_00077035";transcript_type "protein_coding";transcript_biotype "protein_coding";gene_id "XLOC_009485";gene_name "HSP90AA1";class_code "n";oId "Artery-Aorta_00111658";is.last "FALSE";is.first "FALSE";is.singleExon "FALSE"
chr14	transdecoder	CDS	102083034	102083302	.	-	2	transcript_id "DNTX_00077035";transcript_type "protein_coding";transcript_biotype "protein_coding";gene_id "XLOC_009485";gene_name "HSP90AA1";class_code "n";oId "Artery-Aorta_00111658";is.last "FALSE";is.first "FALSE";is.singleExon "FALSE"
chr14	transdecoder	CDS	102083546	102083693	.	-	0	transcript_id "DNTX_00077035";transcript_type "protein_coding";transcript_biotype "protein_coding";gene_id "XLOC_009485";gene_name "HSP90AA1";class_code "n";oId "Artery-Aorta_00111658";is.last "FALSE";is.first "FALSE";is.singleExon "FALSE"
chr14	transdecoder	CDS	102083793	102084017	.	-	0	transcript_id "DNTX_00077035";transcript_type "protein_coding";transcript_biotype "protein_coding";gene_id "XLOC_009485";gene_name "HSP90AA1";class_code "n";oId "Artery-Aorta_00111658";is.last "FALSE";is.first "FALSE";is.singleExon "FALSE"
chr14	transdecoder	stop_codon	102082091	102082093	.	-	0	transcript_id "DNTX_00077035";transcript_type "protein_coding";transcript_biotype "protein_coding";gene_id "XLOC_009485";gene_name "HSP90AA1";class_code "n";oId "Artery-Aorta_00111658";is.last "FALSE";is.first "FALSE";is.singleExon "FALSE"
chr14	transdecoder	three_prime_UTR	102081049	102082090	.	-	.	transcript_id "DNTX_00077035";transcript_type "protein_coding";transcript_biotype "protein_coding";gene_id "XLOC_009485";gene_name "HSP90AA1";class_code "n";oId "Artery-Aorta_00111658";is.last "FALSE";is.first "FALSE";is.singleExon "FALSE"
chr14	transdecoder	transcript	102081049	102087044	.	-	.	transcript_id "DNTX_00077525";transcript_type "protein_coding";transcript_biotype "protein_coding";gene_id "XLOC_009485";gene_name "HSP90AA1";class_code "n";oId "Heart-AtrialAppendage_00108020";is.last "FALSE";is.first "FALSE";is.singleExon "FALSE"
chr14	transdecoder	exon	102081049	102083983	.	-	.	transcript_id "DNTX_00077525";transcript_type "protein_coding";transcript_biotype "protein_coding";exon_number "3";gene_id "XLOC_009485";gene_name "HSP90AA1";class_code "n";oId "Heart-AtrialAppendage_00108020";is.last "TRUE";novel_exon_id "nvl_exon62694";novel_exon_type "RI";is.first "FALSE";is.singleExon "FALSE"
chr14	transdecoder	exon	102084399	102084564	.	-	.	transcript_id "DNTX_00077525";transcript_type "protein_coding";transcript_biotype "protein_coding";exon_number "2";gene_id "XLOC_009485";gene_name "HSP90AA1";class_code "n";oId "Heart-AtrialAppendage_00108020";is.last "FALSE";is.first "FALSE";is.singleExon "FALSE"
chr14	transdecoder	exon	102084681	102087044	.	-	.	transcript_id "DNTX_00077525";transcript_type "protein_coding";transcript_biotype "protein_coding";exon_number "1";gene_id "XLOC_009485";gene_name "HSP90AA1";class_code "n";oId "Heart-AtrialAppendage_00108020";is.last "FALSE";novel_exon_id "nvl_exon62678";novel_exon_type "RI";is.first "TRUE";is.singleExon "FALSE"
chr14	transdecoder	five_prime_UTR	102085140	102087044	.	-	.	transcript_id "DNTX_00077525";transcript_type "protein_coding";transcript_biotype "protein_coding";gene_id "XLOC_009485";gene_name "HSP90AA1";class_code "n";oId "Heart-AtrialAppendage_00108020";is.last "FALSE";is.first "FALSE";is.singleExon "FALSE"
chr14	transdecoder	start_codon	102085137	102085139	.	-	2	transcript_id "DNTX_00077525";transcript_type "protein_coding";transcript_biotype "protein_coding";gene_id "XLOC_009485";gene_name "HSP90AA1";class_code "n";oId "Heart-AtrialAppendage_00108020";is.last "FALSE";is.first "FALSE";is.singleExon "FALSE"
chr14	transdecoder	CDS	102083775	102083983	.	-	2	transcript_id "DNTX_00077525";transcript_type "protein_coding";transcript_biotype "protein_coding";gene_id "XLOC_009485";gene_name "HSP90AA1";class_code "n";oId "Heart-AtrialAppendage_00108020";is.last "FALSE";is.first "FALSE";is.singleExon "FALSE"
chr14	transdecoder	CDS	102084399	102084564	.	-	0	transcript_id "DNTX_00077525";transcript_type "protein_coding";transcript_biotype "protein_coding";gene_id "XLOC_009485";gene_name "HSP90AA1";class_code "n";oId "Heart-AtrialAppendage_00108020";is.last "FALSE";is.first "FALSE";is.singleExon "FALSE"
chr14	transdecoder	CDS	102084681	102085139	.	-	0	transcript_id "DNTX_00077525";transcript_type "protein_coding";transcript_biotype "protein_coding";gene_id "XLOC_009485";gene_name "HSP90AA1";class_code "n";oId "Heart-AtrialAppendage_00108020";is.last "FALSE";is.first "FALSE";is.singleExon "FALSE"
chr14	transdecoder	stop_codon	102083772	102083774	.	-	2	transcript_id "DNTX_00077525";transcript_type "protein_coding";transcript_biotype "protein_coding";gene_id "XLOC_009485";gene_name "HSP90AA1";class_code "n";oId "Heart-AtrialAppendage_00108020";is.last "FALSE";is.first "FALSE";is.singleExon "FALSE"
chr14	transdecoder	three_prime_UTR	102081049	102083771	.	-	.	transcript_id "DNTX_00077525";transcript_type "protein_coding";transcript_biotype "protein_coding";gene_id "XLOC_009485";gene_name "HSP90AA1";class_code "n";oId "Heart-AtrialAppendage_00108020";is.last "FALSE";is.first "FALSE";is.singleExon "FALSE"
chr14	transdecoder	transcript	102081049	102087164	.	-	.	transcript_id "DNTX_00073893";transcript_type "protein_coding";transcript_biotype "protein_coding";gene_id "XLOC_009485";gene_name "HSP90AA1";class_code "n";oId "Brain-CerebellarHemisphere_00123638";is.last "FALSE";is.first "FALSE";is.singleExon "FALSE"
chr14	transdecoder	exon	102081049	102082444	.	-	.	transcript_id "DNTX_00073893";transcript_type "protein_coding";transcript_biotype "protein_coding";exon_number "9";gene_id "XLOC_009485";gene_name "HSP90AA1";class_code "n";oId "Brain-CerebellarHemisphere_00123638";is.last "TRUE";novel_exon_id "nvl_exon62684";novel_exon_type "RI";is.first "FALSE";is.singleExon "FALSE"
chr14	transdecoder	exon	102083034	102083302	.	-	.	transcript_id "DNTX_00073893";transcript_type "protein_coding";transcript_biotype "protein_coding";exon_number "8";gene_id "XLOC_009485";gene_name "HSP90AA1";class_code "n";oId "Brain-CerebellarHemisphere_00123638";is.last "FALSE";is.first "FALSE";is.singleExon "FALSE"
chr14	transdecoder	exon	102083546	102083693	.	-	.	transcript_id "DNTX_00073893";transcript_type "protein_coding";transcript_biotype "protein_coding";exon_number "7";gene_id "XLOC_009485";gene_name "HSP90AA1";class_code "n";oId "Brain-CerebellarHemisphere_00123638";is.last "FALSE";is.first "FALSE";is.singleExon "FALSE"
chr14	transdecoder	exon	102083793	102083983	.	-	.	transcript_id "DNTX_00073893";transcript_type "protein_coding";transcript_biotype "protein_coding";exon_number "6";gene_id "XLOC_009485";gene_name "HSP90AA1";class_code "n";oId "Brain-CerebellarHemisphere_00123638";is.last "FALSE";is.first "FALSE";is.singleExon "FALSE"
chr14	transdecoder	exon	102084399	102084564	.	-	.	transcript_id "DNTX_00073893";transcript_type "protein_coding";transcript_biotype "protein_coding";exon_number "5";gene_id "XLOC_009485";gene_name "HSP90AA1";class_code "n";oId "Brain-CerebellarHemisphere_00123638";is.last "FALSE";is.first "FALSE";is.singleExon "FALSE"
chr14	transdecoder	exon	102084681	102084998	.	-	.	transcript_id "DNTX_00073893";transcript_type "protein_coding";transcript_biotype "protein_coding";exon_number "4";gene_id "XLOC_009485";gene_name "HSP90AA1";class_code "n";oId "Brain-CerebellarHemisphere_00123638";is.last "FALSE";is.first "FALSE";is.singleExon "FALSE"
chr14	transdecoder	exon	102085298	102085431	.	-	.	transcript_id "DNTX_00073893";transcript_type "protein_coding";transcript_biotype "protein_coding";exon_number "3";gene_id "XLOC_009485";gene_name "HSP90AA1";class_code "n";oId "Brain-CerebellarHemisphere_00123638";is.last "FALSE";is.first "FALSE";is.singleExon "FALSE"
chr14	transdecoder	exon	102085758	102086124	.	-	.	transcript_id "DNTX_00073893";transcript_type "protein_coding";transcript_biotype "protein_coding";exon_number "2";gene_id "XLOC_009485";gene_name "HSP90AA1";class_code "n";oId "Brain-CerebellarHemisphere_00123638";is.last "FALSE";is.first "FALSE";is.singleExon "FALSE"
chr14	transdecoder	exon	102086217	102087164	.	-	.	transcript_id "DNTX_00073893";transcript_type "protein_coding";transcript_biotype "protein_coding";exon_number "1";gene_id "XLOC_009485";gene_name "HSP90AA1";class_code "n";oId "Brain-CerebellarHemisphere_00123638";is.last "FALSE";novel_exon_id "nvl_exon62695";novel_exon_type "A3SS";is.first "TRUE";is.singleExon "FALSE"
chr14	transdecoder	five_prime_UTR	102086379	102087164	.	-	.	transcript_id "DNTX_00073893";transcript_type "protein_coding";transcript_biotype "protein_coding";gene_id "XLOC_009485";gene_name "HSP90AA1";class_code "n";oId "Brain-CerebellarHemisphere_00123638";is.last "FALSE";is.first "FALSE";is.singleExon "FALSE"
chr14	transdecoder	start_codon	102086376	102086378	.	-	0	transcript_id "DNTX_00073893";transcript_type "protein_coding";transcript_biotype "protein_coding";gene_id "XLOC_009485";gene_name "HSP90AA1";class_code "n";oId "Brain-CerebellarHemisphere_00123638";is.last "FALSE";is.first "FALSE";is.singleExon "FALSE"
chr14	transdecoder	CDS	102082094	102082444	.	-	0	transcript_id "DNTX_00073893";transcript_type "protein_coding";transcript_biotype "protein_coding";gene_id "XLOC_009485";gene_name "HSP90AA1";class_code "n";oId "Brain-CerebellarHemisphere_00123638";is.last "FALSE";is.first "FALSE";is.singleExon "FALSE"
chr14	transdecoder	CDS	102083034	102083302	.	-	2	transcript_id "DNTX_00073893";transcript_type "protein_coding";transcript_biotype "protein_coding";gene_id "XLOC_009485";gene_name "HSP90AA1";class_code "n";oId "Brain-CerebellarHemisphere_00123638";is.last "FALSE";is.first "FALSE";is.singleExon "FALSE"
chr14	transdecoder	CDS	102083546	102083693	.	-	0	transcript_id "DNTX_00073893";transcript_type "protein_coding";transcript_biotype "protein_coding";gene_id "XLOC_009485";gene_name "HSP90AA1";class_code "n";oId "Brain-CerebellarHemisphere_00123638";is.last "FALSE";is.first "FALSE";is.singleExon "FALSE"
chr14	transdecoder	CDS	102083793	102083983	.	-	2	transcript_id "DNTX_00073893";transcript_type "protein_coding";transcript_biotype "protein_coding";gene_id "XLOC_009485";gene_name "HSP90AA1";class_code "n";oId "Brain-CerebellarHemisphere_00123638";is.last "FALSE";is.first "FALSE";is.singleExon "FALSE"
chr14	transdecoder	CDS	102084399	102084564	.	-	0	transcript_id "DNTX_00073893";transcript_type "protein_coding";transcript_biotype "protein_coding";gene_id "XLOC_009485";gene_name "HSP90AA1";class_code "n";oId "Brain-CerebellarHemisphere_00123638";is.last "FALSE";is.first "FALSE";is.singleExon "FALSE"
chr14	transdecoder	CDS	102084681	102084998	.	-	0	transcript_id "DNTX_00073893";transcript_type "protein_coding";transcript_biotype "protein_coding";gene_id "XLOC_009485";gene_name "HSP90AA1";class_code "n";oId "Brain-CerebellarHemisphere_00123638";is.last "FALSE";is.first "FALSE";is.singleExon "FALSE"
chr14	transdecoder	CDS	102085298	102085431	.	-	2	transcript_id "DNTX_00073893";transcript_type "protein_coding";transcript_biotype "protein_coding";gene_id "XLOC_009485";gene_name "HSP90AA1";class_code "n";oId "Brain-CerebellarHemisphere_00123638";is.last "FALSE";is.first "FALSE";is.singleExon "FALSE"
chr14	transdecoder	CDS	102085758	102086124	.	-	0	transcript_id "DNTX_00073893";transcript_type "protein_coding";transcript_biotype "protein_coding";gene_id "XLOC_009485";gene_name "HSP90AA1";class_code "n";oId "Brain-CerebellarHemisphere_00123638";is.last "FALSE";is.first "FALSE";is.singleExon "FALSE"
chr14	transdecoder	CDS	102086217	102086378	.	-	0	transcript_id "DNTX_00073893";transcript_type "protein_coding";transcript_biotype "protein_coding";gene_id "XLOC_009485";gene_name "HSP90AA1";class_code "n";oId "Brain-CerebellarHemisphere_00123638";is.last "FALSE";is.first "FALSE";is.singleExon "FALSE"
chr14	transdecoder	stop_codon	102082091	102082093	.	-	0	transcript_id "DNTX_00073893";transcript_type "protein_coding";transcript_biotype "protein_coding";gene_id "XLOC_009485";gene_name "HSP90AA1";class_code "n";oId "Brain-CerebellarHemisphere_00123638";is.last "FALSE";is.first "FALSE";is.singleExon "FALSE"
chr14	transdecoder	three_prime_UTR	102081049	102082090	.	-	.	transcript_id "DNTX_00073893";transcript_type "protein_coding";transcript_biotype "protein_coding";gene_id "XLOC_009485";gene_name "HSP90AA1";class_code "n";oId "Brain-CerebellarHemisphere_00123638";is.last "FALSE";is.first "FALSE";is.singleExon "FALSE"
chr14	transdecoder	transcript	102081049	102139686	.	-	.	transcript_id "DNTX_00069876";transcript_type "protein_coding";transcript_biotype "protein_coding";gene_id "XLOC_009485";gene_name "HSP90AA1";class_code "=";oId "Pancreas_00105909";is.last "FALSE";is.first "FALSE";is.singleExon "FALSE"
chr14	transdecoder	exon	102081049	102081821	.	-	.	transcript_id "DNTX_00069876";transcript_type "protein_coding";transcript_biotype "protein_coding";exon_number "12";gene_id "XLOC_009485";gene_name "HSP90AA1";class_code "=";oId "Pancreas_00105909";is.last "TRUE";is.first "FALSE";is.singleExon "FALSE"
chr14	transdecoder	exon	102082111	102082444	.	-	.	transcript_id "DNTX_00069876";transcript_type "protein_coding";transcript_biotype "protein_coding";exon_number "11";gene_id "XLOC_009485";gene_name "HSP90AA1";class_code "=";oId "Pancreas_00105909";is.last "FALSE";is.first "FALSE";is.singleExon "FALSE"
chr14	transdecoder	exon	102083034	102083302	.	-	.	transcript_id "DNTX_00069876";transcript_type "protein_coding";transcript_biotype "protein_coding";exon_number "10";gene_id "XLOC_009485";gene_name "HSP90AA1";class_code "=";oId "Pancreas_00105909";is.last "FALSE";is.first "FALSE";is.singleExon "FALSE"
chr14	transdecoder	exon	102083546	102083693	.	-	.	transcript_id "DNTX_00069876";transcript_type "protein_coding";transcript_biotype "protein_coding";exon_number "9";gene_id "XLOC_009485";gene_name "HSP90AA1";class_code "=";oId "Pancreas_00105909";is.last "FALSE";is.first "FALSE";is.singleExon "FALSE"
chr14	transdecoder	exon	102083793	102083983	.	-	.	transcript_id "DNTX_00069876";transcript_type "protein_coding";transcript_biotype "protein_coding";exon_number "8";gene_id "XLOC_009485";gene_name "HSP90AA1";class_code "=";oId "Pancreas_00105909";is.last "FALSE";is.first "FALSE";is.singleExon "FALSE"
chr14	transdecoder	exon	102084399	102084564	.	-	.	transcript_id "DNTX_00069876";transcript_type "protein_coding";transcript_biotype "protein_coding";exon_number "7";gene_id "XLOC_009485";gene_name "HSP90AA1";class_code "=";oId "Pancreas_00105909";is.last "FALSE";is.first "FALSE";is.singleExon "FALSE"
chr14	transdecoder	exon	102084681	102084998	.	-	.	transcript_id "DNTX_00069876";transcript_type "protein_coding";transcript_biotype "protein_coding";exon_number "6";gene_id "XLOC_009485";gene_name "HSP90AA1";class_code "=";oId "Pancreas_00105909";is.last "FALSE";is.first "FALSE";is.singleExon "FALSE"
chr14	transdecoder	exon	102085298	102085431	.	-	.	transcript_id "DNTX_00069876";transcript_type "protein_coding";transcript_biotype "protein_coding";exon_number "5";gene_id "XLOC_009485";gene_name "HSP90AA1";class_code "=";oId "Pancreas_00105909";is.last "FALSE";is.first "FALSE";is.singleExon "FALSE"
chr14	transdecoder	exon	102085758	102086124	.	-	.	transcript_id "DNTX_00069876";transcript_type "protein_coding";transcript_biotype "protein_coding";exon_number "4";gene_id "XLOC_009485";gene_name "HSP90AA1";class_code "=";oId "Pancreas_00105909";is.last "FALSE";is.first "FALSE";is.singleExon "FALSE"
chr14	transdecoder	exon	102086217	102086378	.	-	.	transcript_id "DNTX_00069876";transcript_type "protein_coding";transcript_biotype "protein_coding";exon_number "3";gene_id "XLOC_009485";gene_name "HSP90AA1";class_code "=";oId "Pancreas_00105909";is.last "FALSE";is.first "FALSE";is.singleExon "FALSE"
chr14	transdecoder	exon	102101875	102102085	.	-	.	transcript_id "DNTX_00069876";transcript_type "protein_coding";transcript_biotype "protein_coding";exon_number "2";gene_id "XLOC_009485";gene_name "HSP90AA1";class_code "=";oId "Pancreas_00105909";is.last "FALSE";is.first "FALSE";is.singleExon "FALSE"
chr14	transdecoder	exon	102139250	102139686	.	-	.	transcript_id "DNTX_00069876";transcript_type "protein_coding";transcript_biotype "protein_coding";exon_number "1";gene_id "XLOC_009485";gene_name "HSP90AA1";class_code "=";oId "Pancreas_00105909";is.last "FALSE";is.first "TRUE";is.singleExon "FALSE"
chr14	transdecoder	five_prime_UTR	102139405	102139686	.	-	.	transcript_id "DNTX_00069876";transcript_type "protein_coding";transcript_biotype "protein_coding";gene_id "XLOC_009485";gene_name "HSP90AA1";class_code "=";oId "Pancreas_00105909";is.last "FALSE";is.first "FALSE";is.singleExon "FALSE"
chr14	transdecoder	start_codon	102139402	102139404	.	-	2	transcript_id "DNTX_00069876";transcript_type "protein_coding";transcript_biotype "protein_coding";gene_id "XLOC_009485";gene_name "HSP90AA1";class_code "=";oId "Pancreas_00105909";is.last "FALSE";is.first "FALSE";is.singleExon "FALSE"
chr14	transdecoder	CDS	102081715	102081821	.	-	2	transcript_id "DNTX_00069876";transcript_type "protein_coding";transcript_biotype "protein_coding";gene_id "XLOC_009485";gene_name "HSP90AA1";class_code "=";oId "Pancreas_00105909";is.last "FALSE";is.first "FALSE";is.singleExon "FALSE"
chr14	transdecoder	CDS	102082111	102082444	.	-	0	transcript_id "DNTX_00069876";transcript_type "protein_coding";transcript_biotype "protein_coding";gene_id "XLOC_009485";gene_name "HSP90AA1";class_code "=";oId "Pancreas_00105909";is.last "FALSE";is.first "FALSE";is.singleExon "FALSE"
chr14	transdecoder	CDS	102083034	102083302	.	-	2	transcript_id "DNTX_00069876";transcript_type "protein_coding";transcript_biotype "protein_coding";gene_id "XLOC_009485";gene_name "HSP90AA1";class_code "=";oId "Pancreas_00105909";is.last "FALSE";is.first "FALSE";is.singleExon "FALSE"
chr14	transdecoder	CDS	102083546	102083693	.	-	0	transcript_id "DNTX_00069876";transcript_type "protein_coding";transcript_biotype "protein_coding";gene_id "XLOC_009485";gene_name "HSP90AA1";class_code "=";oId "Pancreas_00105909";is.last "FALSE";is.first "FALSE";is.singleExon "FALSE"
chr14	transdecoder	CDS	102083793	102083983	.	-	2	transcript_id "DNTX_00069876";transcript_type "protein_coding";transcript_biotype "protein_coding";gene_id "XLOC_009485";gene_name "HSP90AA1";class_code "=";oId "Pancreas_00105909";is.last "FALSE";is.first "FALSE";is.singleExon "FALSE"
chr14	transdecoder	CDS	102084399	102084564	.	-	0	transcript_id "DNTX_00069876";transcript_type "protein_coding";transcript_biotype "protein_coding";gene_id "XLOC_009485";gene_name "HSP90AA1";class_code "=";oId "Pancreas_00105909";is.last "FALSE";is.first "FALSE";is.singleExon "FALSE"
chr14	transdecoder	CDS	102084681	102084998	.	-	0	transcript_id "DNTX_00069876";transcript_type "protein_coding";transcript_biotype "protein_coding";gene_id "XLOC_009485";gene_name "HSP90AA1";class_code "=";oId "Pancreas_00105909";is.last "FALSE";is.first "FALSE";is.singleExon "FALSE"
chr14	transdecoder	CDS	102085298	102085431	.	-	2	transcript_id "DNTX_00069876";transcript_type "protein_coding";transcript_biotype "protein_coding";gene_id "XLOC_009485";gene_name "HSP90AA1";class_code "=";oId "Pancreas_00105909";is.last "FALSE";is.first "FALSE";is.singleExon "FALSE"
chr14	transdecoder	CDS	102085758	102086124	.	-	0	transcript_id "DNTX_00069876";transcript_type "protein_coding";transcript_biotype "protein_coding";gene_id "XLOC_009485";gene_name "HSP90AA1";class_code "=";oId "Pancreas_00105909";is.last "FALSE";is.first "FALSE";is.singleExon "FALSE"
chr14	transdecoder	CDS	102086217	102086378	.	-	0	transcript_id "DNTX_00069876";transcript_type "protein_coding";transcript_biotype "protein_coding";gene_id "XLOC_009485";gene_name "HSP90AA1";class_code "=";oId "Pancreas_00105909";is.last "FALSE";is.first "FALSE";is.singleExon "FALSE"
chr14	transdecoder	CDS	102101875	102102085	.	-	1	transcript_id "DNTX_00069876";transcript_type "protein_coding";transcript_biotype "protein_coding";gene_id "XLOC_009485";gene_name "HSP90AA1";class_code "=";oId "Pancreas_00105909";is.last "FALSE";is.first "FALSE";is.singleExon "FALSE"
chr14	transdecoder	CDS	102139250	102139404	.	-	0	transcript_id "DNTX_00069876";transcript_type "protein_coding";transcript_biotype "protein_coding";gene_id "XLOC_009485";gene_name "HSP90AA1";class_code "=";oId "Pancreas_00105909";is.last "FALSE";is.first "FALSE";is.singleExon "FALSE"
chr14	transdecoder	stop_codon	102081712	102081714	.	-	2	transcript_id "DNTX_00069876";transcript_type "protein_coding";transcript_biotype "protein_coding";gene_id "XLOC_009485";gene_name "HSP90AA1";class_code "=";oId "Pancreas_00105909";is.last "FALSE";is.first "FALSE";is.singleExon "FALSE"
chr14	transdecoder	three_prime_UTR	102081049	102081711	.	-	.	transcript_id "DNTX_00069876";transcript_type "protein_coding";transcript_biotype "protein_coding";gene_id "XLOC_009485";gene_name "HSP90AA1";class_code "=";oId "Pancreas_00105909";is.last "FALSE";is.first "FALSE";is.singleExon "FALSE"
chr14	transdecoder	transcript	102081049	102139686	.	-	.	transcript_id "DNTX_00072690";transcript_type "protein_coding";transcript_biotype "protein_coding";gene_id "XLOC_009485";gene_name "HSP90AA1";class_code "j";oId "Brain-Putamenbasalganglia_00124928";is.last "FALSE";is.first "FALSE";is.singleExon "FALSE"
chr14	transdecoder	exon	102081049	102081821	.	-	.	transcript_id "DNTX_00072690";transcript_type "protein_coding";transcript_biotype "protein_coding";exon_number "13";gene_id "XLOC_009485";gene_name "HSP90AA1";class_code "j";oId "Brain-Putamenbasalganglia_00124928";is.last "TRUE";is.first "FALSE";is.singleExon "FALSE"
chr14	transdecoder	exon	102082111	102082444	.	-	.	transcript_id "DNTX_00072690";transcript_type "protein_coding";transcript_biotype "protein_coding";exon_number "12";gene_id "XLOC_009485";gene_name "HSP90AA1";class_code "j";oId "Brain-Putamenbasalganglia_00124928";is.last "FALSE";is.first "FALSE";is.singleExon "FALSE"
chr14	transdecoder	exon	102083034	102083302	.	-	.	transcript_id "DNTX_00072690";transcript_type "protein_coding";transcript_biotype "protein_coding";exon_number "11";gene_id "XLOC_009485";gene_name "HSP90AA1";class_code "j";oId "Brain-Putamenbasalganglia_00124928";is.last "FALSE";is.first "FALSE";is.singleExon "FALSE"
chr14	transdecoder	exon	102083546	102083693	.	-	.	transcript_id "DNTX_00072690";transcript_type "protein_coding";transcript_biotype "protein_coding";exon_number "10";gene_id "XLOC_009485";gene_name "HSP90AA1";class_code "j";oId "Brain-Putamenbasalganglia_00124928";is.last "FALSE";is.first "FALSE";is.singleExon "FALSE"
chr14	transdecoder	exon	102083793	102083983	.	-	.	transcript_id "DNTX_00072690";transcript_type "protein_coding";transcript_biotype "protein_coding";exon_number "9";gene_id "XLOC_009485";gene_name "HSP90AA1";class_code "j";oId "Brain-Putamenbasalganglia_00124928";is.last "FALSE";is.first "FALSE";is.singleExon "FALSE"
chr14	transdecoder	exon	102084399	102084564	.	-	.	transcript_id "DNTX_00072690";transcript_type "protein_coding";transcript_biotype "protein_coding";exon_number "8";gene_id "XLOC_009485";gene_name "HSP90AA1";class_code "j";oId "Brain-Putamenbasalganglia_00124928";is.last "FALSE";is.first "FALSE";is.singleExon "FALSE"
chr14	transdecoder	exon	102084681	102084998	.	-	.	transcript_id "DNTX_00072690";transcript_type "protein_coding";transcript_biotype "protein_coding";exon_number "7";gene_id "XLOC_009485";gene_name "HSP90AA1";class_code "j";oId "Brain-Putamenbasalganglia_00124928";is.last "FALSE";is.first "FALSE";is.singleExon "FALSE"
chr14	transdecoder	exon	102085298	102085431	.	-	.	transcript_id "DNTX_00072690";transcript_type "protein_coding";transcript_biotype "protein_coding";exon_number "6";gene_id "XLOC_009485";gene_name "HSP90AA1";class_code "j";oId "Brain-Putamenbasalganglia_00124928";is.last "FALSE";is.first "FALSE";is.singleExon "FALSE"
chr14	transdecoder	exon	102085758	102086124	.	-	.	transcript_id "DNTX_00072690";transcript_type "protein_coding";transcript_biotype "protein_coding";exon_number "5";gene_id "XLOC_009485";gene_name "HSP90AA1";class_code "j";oId "Brain-Putamenbasalganglia_00124928";is.last "FALSE";is.first "FALSE";is.singleExon "FALSE"
chr14	transdecoder	exon	102086217	102086378	.	-	.	transcript_id "DNTX_00072690";transcript_type "protein_coding";transcript_biotype "protein_coding";exon_number "4";gene_id "XLOC_009485";gene_name "HSP90AA1";class_code "j";oId "Brain-Putamenbasalganglia_00124928";is.last "FALSE";is.first "FALSE";is.singleExon "FALSE"
chr14	transdecoder	exon	102101022	102101171	.	-	.	transcript_id "DNTX_00072690";transcript_type "protein_coding";transcript_biotype "protein_coding";exon_number "3";gene_id "XLOC_009485";gene_name "HSP90AA1";class_code "j";oId "Brain-Putamenbasalganglia_00124928";is.last "FALSE";novel_exon_id "nvl_exon62696";novel_exon_type "novel_exon";is.first "FALSE";is.singleExon "FALSE"
chr14	transdecoder	exon	102101875	102102082	.	-	.	transcript_id "DNTX_00072690";transcript_type "protein_coding";transcript_biotype "protein_coding";exon_number "2";gene_id "XLOC_009485";gene_name "HSP90AA1";class_code "j";oId "Brain-Putamenbasalganglia_00124928";is.last "FALSE";is.first "FALSE";is.singleExon "FALSE"
chr14	transdecoder	exon	102139250	102139686	.	-	.	transcript_id "DNTX_00072690";transcript_type "protein_coding";transcript_biotype "protein_coding";exon_number "1";gene_id "XLOC_009485";gene_name "HSP90AA1";class_code "j";oId "Brain-Putamenbasalganglia_00124928";is.last "FALSE";is.first "TRUE";is.singleExon "FALSE"
chr14	transdecoder	five_prime_UTR	102101022	102101171	.	-	.	transcript_id "DNTX_00072690";transcript_type "protein_coding";transcript_biotype "protein_coding";gene_id "XLOC_009485";gene_name "HSP90AA1";class_code "j";oId "Brain-Putamenbasalganglia_00124928";is.last "FALSE";novel_exon_id "nvl_exon62696";novel_exon_type "novel_exon";is.first "FALSE";is.singleExon "FALSE"
chr14	transdecoder	five_prime_UTR	102101875	102102082	.	-	.	transcript_id "DNTX_00072690";transcript_type "protein_coding";transcript_biotype "protein_coding";gene_id "XLOC_009485";gene_name "HSP90AA1";class_code "j";oId "Brain-Putamenbasalganglia_00124928";is.last "FALSE";is.first "FALSE";is.singleExon "FALSE"
chr14	transdecoder	five_prime_UTR	102139250	102139686	.	-	.	transcript_id "DNTX_00072690";transcript_type "protein_coding";transcript_biotype "protein_coding";gene_id "XLOC_009485";gene_name "HSP90AA1";class_code "j";oId "Brain-Putamenbasalganglia_00124928";is.last "FALSE";is.first "TRUE";is.singleExon "FALSE"
chr14	transdecoder	start_codon	102086376	102086378	.	-	2	transcript_id "DNTX_00072690";transcript_type "protein_coding";transcript_biotype "protein_coding";gene_id "XLOC_009485";gene_name "HSP90AA1";class_code "j";oId "Brain-Putamenbasalganglia_00124928";is.last "FALSE";is.first "FALSE";is.singleExon "FALSE"
chr14	transdecoder	CDS	102081715	102081821	.	-	2	transcript_id "DNTX_00072690";transcript_type "protein_coding";transcript_biotype "protein_coding";gene_id "XLOC_009485";gene_name "HSP90AA1";class_code "j";oId "Brain-Putamenbasalganglia_00124928";is.last "FALSE";is.first "FALSE";is.singleExon "FALSE"
chr14	transdecoder	CDS	102082111	102082444	.	-	0	transcript_id "DNTX_00072690";transcript_type "protein_coding";transcript_biotype "protein_coding";gene_id "XLOC_009485";gene_name "HSP90AA1";class_code "j";oId "Brain-Putamenbasalganglia_00124928";is.last "FALSE";is.first "FALSE";is.singleExon "FALSE"
chr14	transdecoder	CDS	102083034	102083302	.	-	2	transcript_id "DNTX_00072690";transcript_type "protein_coding";transcript_biotype "protein_coding";gene_id "XLOC_009485";gene_name "HSP90AA1";class_code "j";oId "Brain-Putamenbasalganglia_00124928";is.last "FALSE";is.first "FALSE";is.singleExon "FALSE"
chr14	transdecoder	CDS	102083546	102083693	.	-	0	transcript_id "DNTX_00072690";transcript_type "protein_coding";transcript_biotype "protein_coding";gene_id "XLOC_009485";gene_name "HSP90AA1";class_code "j";oId "Brain-Putamenbasalganglia_00124928";is.last "FALSE";is.first "FALSE";is.singleExon "FALSE"
chr14	transdecoder	CDS	102083793	102083983	.	-	2	transcript_id "DNTX_00072690";transcript_type "protein_coding";transcript_biotype "protein_coding";gene_id "XLOC_009485";gene_name "HSP90AA1";class_code "j";oId "Brain-Putamenbasalganglia_00124928";is.last "FALSE";is.first "FALSE";is.singleExon "FALSE"
chr14	transdecoder	CDS	102084399	102084564	.	-	0	transcript_id "DNTX_00072690";transcript_type "protein_coding";transcript_biotype "protein_coding";gene_id "XLOC_009485";gene_name "HSP90AA1";class_code "j";oId "Brain-Putamenbasalganglia_00124928";is.last "FALSE";is.first "FALSE";is.singleExon "FALSE"
chr14	transdecoder	CDS	102084681	102084998	.	-	0	transcript_id "DNTX_00072690";transcript_type "protein_coding";transcript_biotype "protein_coding";gene_id "XLOC_009485";gene_name "HSP90AA1";class_code "j";oId "Brain-Putamenbasalganglia_00124928";is.last "FALSE";is.first "FALSE";is.singleExon "FALSE"
chr14	transdecoder	CDS	102085298	102085431	.	-	2	transcript_id "DNTX_00072690";transcript_type "protein_coding";transcript_biotype "protein_coding";gene_id "XLOC_009485";gene_name "HSP90AA1";class_code "j";oId "Brain-Putamenbasalganglia_00124928";is.last "FALSE";is.first "FALSE";is.singleExon "FALSE"
chr14	transdecoder	CDS	102085758	102086124	.	-	0	transcript_id "DNTX_00072690";transcript_type "protein_coding";transcript_biotype "protein_coding";gene_id "XLOC_009485";gene_name "HSP90AA1";class_code "j";oId "Brain-Putamenbasalganglia_00124928";is.last "FALSE";is.first "FALSE";is.singleExon "FALSE"
chr14	transdecoder	CDS	102086217	102086378	.	-	0	transcript_id "DNTX_00072690";transcript_type "protein_coding";transcript_biotype "protein_coding";gene_id "XLOC_009485";gene_name "HSP90AA1";class_code "j";oId "Brain-Putamenbasalganglia_00124928";is.last "FALSE";is.first "FALSE";is.singleExon "FALSE"
chr14	transdecoder	stop_codon	102081712	102081714	.	-	2	transcript_id "DNTX_00072690";transcript_type "protein_coding";transcript_biotype "protein_coding";gene_id "XLOC_009485";gene_name "HSP90AA1";class_code "j";oId "Brain-Putamenbasalganglia_00124928";is.last "FALSE";is.first "FALSE";is.singleExon "FALSE"
chr14	transdecoder	three_prime_UTR	102081049	102081711	.	-	.	transcript_id "DNTX_00072690";transcript_type "protein_coding";transcript_biotype "protein_coding";gene_id "XLOC_009485";gene_name "HSP90AA1";class_code "j";oId "Brain-Putamenbasalganglia_00124928";is.last "FALSE";is.first "FALSE";is.singleExon "FALSE"
chr14	transdecoder	transcript	102081049	102139750	.	-	.	transcript_id "DNTX_00072631";transcript_type "protein_coding";transcript_biotype "protein_coding";gene_id "XLOC_009485";gene_name "HSP90AA1";class_code "j";oId "Brain-Spinalcordcervicalc-1_00114708";is.last "FALSE";is.first "FALSE";is.singleExon "FALSE"
chr14	transdecoder	exon	102081049	102081821	.	-	.	transcript_id "DNTX_00072631";transcript_type "protein_coding";transcript_biotype "protein_coding";exon_number "11";gene_id "XLOC_009485";gene_name "HSP90AA1";class_code "j";oId "Brain-Spinalcordcervicalc-1_00114708";is.last "TRUE";is.first "FALSE";is.singleExon "FALSE"
chr14	transdecoder	exon	102082111	102082444	.	-	.	transcript_id "DNTX_00072631";transcript_type "protein_coding";transcript_biotype "protein_coding";exon_number "10";gene_id "XLOC_009485";gene_name "HSP90AA1";class_code "j";oId "Brain-Spinalcordcervicalc-1_00114708";is.last "FALSE";is.first "FALSE";is.singleExon "FALSE"
chr14	transdecoder	exon	102083034	102083302	.	-	.	transcript_id "DNTX_00072631";transcript_type "protein_coding";transcript_biotype "protein_coding";exon_number "9";gene_id "XLOC_009485";gene_name "HSP90AA1";class_code "j";oId "Brain-Spinalcordcervicalc-1_00114708";is.last "FALSE";is.first "FALSE";is.singleExon "FALSE"
chr14	transdecoder	exon	102083546	102083693	.	-	.	transcript_id "DNTX_00072631";transcript_type "protein_coding";transcript_biotype "protein_coding";exon_number "8";gene_id "XLOC_009485";gene_name "HSP90AA1";class_code "j";oId "Brain-Spinalcordcervicalc-1_00114708";is.last "FALSE";is.first "FALSE";is.singleExon "FALSE"
chr14	transdecoder	exon	102083793	102083983	.	-	.	transcript_id "DNTX_00072631";transcript_type "protein_coding";transcript_biotype "protein_coding";exon_number "7";gene_id "XLOC_009485";gene_name "HSP90AA1";class_code "j";oId "Brain-Spinalcordcervicalc-1_00114708";is.last "FALSE";is.first "FALSE";is.singleExon "FALSE"
chr14	transdecoder	exon	102084399	102084564	.	-	.	transcript_id "DNTX_00072631";transcript_type "protein_coding";transcript_biotype "protein_coding";exon_number "6";gene_id "XLOC_009485";gene_name "HSP90AA1";class_code "j";oId "Brain-Spinalcordcervicalc-1_00114708";is.last "FALSE";is.first "FALSE";is.singleExon "FALSE"
chr14	transdecoder	exon	102084681	102084998	.	-	.	transcript_id "DNTX_00072631";transcript_type "protein_coding";transcript_biotype "protein_coding";exon_number "5";gene_id "XLOC_009485";gene_name "HSP90AA1";class_code "j";oId "Brain-Spinalcordcervicalc-1_00114708";is.last "FALSE";is.first "FALSE";is.singleExon "FALSE"
chr14	transdecoder	exon	102085298	102085431	.	-	.	transcript_id "DNTX_00072631";transcript_type "protein_coding";transcript_biotype "protein_coding";exon_number "4";gene_id "XLOC_009485";gene_name "HSP90AA1";class_code "j";oId "Brain-Spinalcordcervicalc-1_00114708";is.last "FALSE";is.first "FALSE";is.singleExon "FALSE"
chr14	transdecoder	exon	102085758	102086124	.	-	.	transcript_id "DNTX_00072631";transcript_type "protein_coding";transcript_biotype "protein_coding";exon_number "3";gene_id "XLOC_009485";gene_name "HSP90AA1";class_code "j";oId "Brain-Spinalcordcervicalc-1_00114708";is.last "FALSE";is.first "FALSE";is.singleExon "FALSE"
chr14	transdecoder	exon	102086217	102086378	.	-	.	transcript_id "DNTX_00072631";transcript_type "protein_coding";transcript_biotype "protein_coding";exon_number "2";gene_id "XLOC_009485";gene_name "HSP90AA1";class_code "j";oId "Brain-Spinalcordcervicalc-1_00114708";is.last "FALSE";is.first "FALSE";is.singleExon "FALSE"
chr14	transdecoder	exon	102139250	102139750	.	-	.	transcript_id "DNTX_00072631";transcript_type "protein_coding";transcript_biotype "protein_coding";exon_number "1";gene_id "XLOC_009485";gene_name "HSP90AA1";class_code "j";oId "Brain-Spinalcordcervicalc-1_00114708";is.last "FALSE";novel_exon_id "nvl_exon62697";novel_exon_type "A3SS";is.first "TRUE";is.singleExon "FALSE"
chr14	transdecoder	five_prime_UTR	102139250	102139750	.	-	.	transcript_id "DNTX_00072631";transcript_type "protein_coding";transcript_biotype "protein_coding";gene_id "XLOC_009485";gene_name "HSP90AA1";class_code "j";oId "Brain-Spinalcordcervicalc-1_00114708";is.last "FALSE";novel_exon_id "nvl_exon62697";novel_exon_type "A3SS";is.first "TRUE";is.singleExon "FALSE"
chr14	transdecoder	start_codon	102086376	102086378	.	-	2	transcript_id "DNTX_00072631";transcript_type "protein_coding";transcript_biotype "protein_coding";gene_id "XLOC_009485";gene_name "HSP90AA1";class_code "j";oId "Brain-Spinalcordcervicalc-1_00114708";is.last "FALSE";is.first "FALSE";is.singleExon "FALSE"
chr14	transdecoder	CDS	102081715	102081821	.	-	2	transcript_id "DNTX_00072631";transcript_type "protein_coding";transcript_biotype "protein_coding";gene_id "XLOC_009485";gene_name "HSP90AA1";class_code "j";oId "Brain-Spinalcordcervicalc-1_00114708";is.last "FALSE";is.first "FALSE";is.singleExon "FALSE"
chr14	transdecoder	CDS	102082111	102082444	.	-	0	transcript_id "DNTX_00072631";transcript_type "protein_coding";transcript_biotype "protein_coding";gene_id "XLOC_009485";gene_name "HSP90AA1";class_code "j";oId "Brain-Spinalcordcervicalc-1_00114708";is.last "FALSE";is.first "FALSE";is.singleExon "FALSE"
chr14	transdecoder	CDS	102083034	102083302	.	-	2	transcript_id "DNTX_00072631";transcript_type "protein_coding";transcript_biotype "protein_coding";gene_id "XLOC_009485";gene_name "HSP90AA1";class_code "j";oId "Brain-Spinalcordcervicalc-1_00114708";is.last "FALSE";is.first "FALSE";is.singleExon "FALSE"
chr14	transdecoder	CDS	102083546	102083693	.	-	0	transcript_id "DNTX_00072631";transcript_type "protein_coding";transcript_biotype "protein_coding";gene_id "XLOC_009485";gene_name "HSP90AA1";class_code "j";oId "Brain-Spinalcordcervicalc-1_00114708";is.last "FALSE";is.first "FALSE";is.singleExon "FALSE"
chr14	transdecoder	CDS	102083793	102083983	.	-	2	transcript_id "DNTX_00072631";transcript_type "protein_coding";transcript_biotype "protein_coding";gene_id "XLOC_009485";gene_name "HSP90AA1";class_code "j";oId "Brain-Spinalcordcervicalc-1_00114708";is.last "FALSE";is.first "FALSE";is.singleExon "FALSE"
chr14	transdecoder	CDS	102084399	102084564	.	-	0	transcript_id "DNTX_00072631";transcript_type "protein_coding";transcript_biotype "protein_coding";gene_id "XLOC_009485";gene_name "HSP90AA1";class_code "j";oId "Brain-Spinalcordcervicalc-1_00114708";is.last "FALSE";is.first "FALSE";is.singleExon "FALSE"
chr14	transdecoder	CDS	102084681	102084998	.	-	0	transcript_id "DNTX_00072631";transcript_type "protein_coding";transcript_biotype "protein_coding";gene_id "XLOC_009485";gene_name "HSP90AA1";class_code "j";oId "Brain-Spinalcordcervicalc-1_00114708";is.last "FALSE";is.first "FALSE";is.singleExon "FALSE"
chr14	transdecoder	CDS	102085298	102085431	.	-	2	transcript_id "DNTX_00072631";transcript_type "protein_coding";transcript_biotype "protein_coding";gene_id "XLOC_009485";gene_name "HSP90AA1";class_code "j";oId "Brain-Spinalcordcervicalc-1_00114708";is.last "FALSE";is.first "FALSE";is.singleExon "FALSE"
chr14	transdecoder	CDS	102085758	102086124	.	-	0	transcript_id "DNTX_00072631";transcript_type "protein_coding";transcript_biotype "protein_coding";gene_id "XLOC_009485";gene_name "HSP90AA1";class_code "j";oId "Brain-Spinalcordcervicalc-1_00114708";is.last "FALSE";is.first "FALSE";is.singleExon "FALSE"
chr14	transdecoder	CDS	102086217	102086378	.	-	0	transcript_id "DNTX_00072631";transcript_type "protein_coding";transcript_biotype "protein_coding";gene_id "XLOC_009485";gene_name "HSP90AA1";class_code "j";oId "Brain-Spinalcordcervicalc-1_00114708";is.last "FALSE";is.first "FALSE";is.singleExon "FALSE"
chr14	transdecoder	stop_codon	102081712	102081714	.	-	2	transcript_id "DNTX_00072631";transcript_type "protein_coding";transcript_biotype "protein_coding";gene_id "XLOC_009485";gene_name "HSP90AA1";class_code "j";oId "Brain-Spinalcordcervicalc-1_00114708";is.last "FALSE";is.first "FALSE";is.singleExon "FALSE"
chr14	transdecoder	three_prime_UTR	102081049	102081711	.	-	.	transcript_id "DNTX_00072631";transcript_type "protein_coding";transcript_biotype "protein_coding";gene_id "XLOC_009485";gene_name "HSP90AA1";class_code "j";oId "Brain-Spinalcordcervicalc-1_00114708";is.last "FALSE";is.first "FALSE";is.singleExon "FALSE"
chr14	StringTie	transcript	102081049	102087044	.	-	.	transcript_id "DNTX_00072483";transcript_type "noncoding";transcript_biotype "noncoding";gene_id "XLOC_009485";gene_name "HSP90AA1";class_code "j";oId "Brain-Amygdala_00124342";is.last "FALSE";is.first "FALSE";is.singleExon "FALSE"
chr14	StringTie	exon	102081049	102081821	.	-	.	transcript_id "DNTX_00072483";transcript_type "noncoding";transcript_biotype "noncoding";exon_number "11";gene_id "XLOC_009485";gene_name "HSP90AA1";class_code "j";oId "Brain-Amygdala_00124342";is.last "TRUE";is.first "FALSE";is.singleExon "FALSE"
chr14	StringTie	exon	102082111	102082444	.	-	.	transcript_id "DNTX_00072483";transcript_type "noncoding";transcript_biotype "noncoding";exon_number "10";gene_id "XLOC_009485";gene_name "HSP90AA1";class_code "j";oId "Brain-Amygdala_00124342";is.last "FALSE";is.first "FALSE";is.singleExon "FALSE"
chr14	StringTie	exon	102083034	102083302	.	-	.	transcript_id "DNTX_00072483";transcript_type "noncoding";transcript_biotype "noncoding";exon_number "9";gene_id "XLOC_009485";gene_name "HSP90AA1";class_code "j";oId "Brain-Amygdala_00124342";is.last "FALSE";is.first "FALSE";is.singleExon "FALSE"
chr14	StringTie	exon	102083546	102083693	.	-	.	transcript_id "DNTX_00072483";transcript_type "noncoding";transcript_biotype "noncoding";exon_number "8";gene_id "XLOC_009485";gene_name "HSP90AA1";class_code "j";oId "Brain-Amygdala_00124342";is.last "FALSE";is.first "FALSE";is.singleExon "FALSE"
chr14	StringTie	exon	102083793	102083983	.	-	.	transcript_id "DNTX_00072483";transcript_type "noncoding";transcript_biotype "noncoding";exon_number "7";gene_id "XLOC_009485";gene_name "HSP90AA1";class_code "j";oId "Brain-Amygdala_00124342";is.last "FALSE";is.first "FALSE";is.singleExon "FALSE"
chr14	StringTie	exon	102084399	102084564	.	-	.	transcript_id "DNTX_00072483";transcript_type "noncoding";transcript_biotype "noncoding";exon_number "6";gene_id "XLOC_009485";gene_name "HSP90AA1";class_code "j";oId "Brain-Amygdala_00124342";is.last "FALSE";is.first "FALSE";is.singleExon "FALSE"
chr14	StringTie	exon	102084681	102084998	.	-	.	transcript_id "DNTX_00072483";transcript_type "noncoding";transcript_biotype "noncoding";exon_number "5";gene_id "XLOC_009485";gene_name "HSP90AA1";class_code "j";oId "Brain-Amygdala_00124342";is.last "FALSE";is.first "FALSE";is.singleExon "FALSE"
chr14	StringTie	exon	102085298	102085431	.	-	.	transcript_id "DNTX_00072483";transcript_type "noncoding";transcript_biotype "noncoding";exon_number "4";gene_id "XLOC_009485";gene_name "HSP90AA1";class_code "j";oId "Brain-Amygdala_00124342";is.last "FALSE";is.first "FALSE";is.singleExon "FALSE"
chr14	StringTie	exon	102086108	102086124	.	-	.	transcript_id "DNTX_00072483";transcript_type "noncoding";transcript_biotype "noncoding";exon_number "3";gene_id "XLOC_009485";gene_name "HSP90AA1";class_code "j";oId "Brain-Amygdala_00124342";is.last "FALSE";novel_exon_id "nvl_exon62698";novel_exon_type "A5SS";is.first "FALSE";is.singleExon "FALSE"
chr14	StringTie	exon	102086217	102086378	.	-	.	transcript_id "DNTX_00072483";transcript_type "noncoding";transcript_biotype "noncoding";exon_number "2";gene_id "XLOC_009485";gene_name "HSP90AA1";class_code "j";oId "Brain-Amygdala_00124342";is.last "FALSE";is.first "FALSE";is.singleExon "FALSE"
chr14	StringTie	exon	102086986	102087044	.	-	.	transcript_id "DNTX_00072483";transcript_type "noncoding";transcript_biotype "noncoding";exon_number "1";gene_id "XLOC_009485";gene_name "HSP90AA1";class_code "j";oId "Brain-Amygdala_00124342";is.last "FALSE";is.first "TRUE";is.singleExon "FALSE"
chr14	StringTie	transcript	102082126	102083690	.	-	.	transcript_id "DNTX_00077908";transcript_type "noncoding";transcript_biotype "noncoding";gene_id "XLOC_009485";gene_name "HSP90AA1";class_code "c";oId "Lens_Stem.Cell.Line_00061335";is.last "FALSE";is.first "FALSE";is.singleExon "FALSE"
chr14	StringTie	exon	102082126	102082444	.	-	.	transcript_id "DNTX_00077908";transcript_type "noncoding";transcript_biotype "noncoding";exon_number "3";gene_id "XLOC_009485";gene_name "HSP90AA1";class_code "c";oId "Lens_Stem.Cell.Line_00061335";is.last "TRUE";novel_exon_id "nvl_exon62699";novel_exon_type "A5SS";is.first "FALSE";is.singleExon "FALSE"
chr14	StringTie	exon	102083034	102083302	.	-	.	transcript_id "DNTX_00077908";transcript_type "noncoding";transcript_biotype "noncoding";exon_number "2";gene_id "XLOC_009485";gene_name "HSP90AA1";class_code "c";oId "Lens_Stem.Cell.Line_00061335";is.last "FALSE";is.first "FALSE";is.singleExon "FALSE"
chr14	StringTie	exon	102083546	102083690	.	-	.	transcript_id "DNTX_00077908";transcript_type "noncoding";transcript_biotype "noncoding";exon_number "1";gene_id "XLOC_009485";gene_name "HSP90AA1";class_code "c";oId "Lens_Stem.Cell.Line_00061335";is.last "FALSE";novel_exon_id "nvl_exon62700";novel_exon_type "A3SS";is.first "TRUE";is.singleExon "FALSE"
chr14	transdecoder	transcript	102082665	102086331	.	-	.	transcript_id "DNTX_00073894";transcript_type "protein_coding";transcript_biotype "protein_coding";gene_id "XLOC_009485";gene_name "HSP90AA1";class_code "=";oId "Brain-CerebellarHemisphere_00121958";is.last "FALSE";is.first "FALSE";is.singleExon "FALSE"
chr14	transdecoder	exon	102082665	102083302	.	-	.	transcript_id "DNTX_00073894";transcript_type "protein_coding";transcript_biotype "protein_coding";exon_number "7";gene_id "XLOC_009485";gene_name "HSP90AA1";class_code "=";oId "Brain-CerebellarHemisphere_00121958";is.last "TRUE";is.first "FALSE";is.singleExon "FALSE"
chr14	transdecoder	exon	102083546	102083693	.	-	.	transcript_id "DNTX_00073894";transcript_type "protein_coding";transcript_biotype "protein_coding";exon_number "6";gene_id "XLOC_009485";gene_name "HSP90AA1";class_code "=";oId "Brain-CerebellarHemisphere_00121958";is.last "FALSE";is.first "FALSE";is.singleExon "FALSE"
chr14	transdecoder	exon	102083793	102083983	.	-	.	transcript_id "DNTX_00073894";transcript_type "protein_coding";transcript_biotype "protein_coding";exon_number "5";gene_id "XLOC_009485";gene_name "HSP90AA1";class_code "=";oId "Brain-CerebellarHemisphere_00121958";is.last "FALSE";is.first "FALSE";is.singleExon "FALSE"
chr14	transdecoder	exon	102084399	102084564	.	-	.	transcript_id "DNTX_00073894";transcript_type "protein_coding";transcript_biotype "protein_coding";exon_number "4";gene_id "XLOC_009485";gene_name "HSP90AA1";class_code "=";oId "Brain-CerebellarHemisphere_00121958";is.last "FALSE";is.first "FALSE";is.singleExon "FALSE"
chr14	transdecoder	exon	102084681	102084998	.	-	.	transcript_id "DNTX_00073894";transcript_type "protein_coding";transcript_biotype "protein_coding";exon_number "3";gene_id "XLOC_009485";gene_name "HSP90AA1";class_code "=";oId "Brain-CerebellarHemisphere_00121958";is.last "FALSE";is.first "FALSE";is.singleExon "FALSE"
chr14	transdecoder	exon	102085298	102085431	.	-	.	transcript_id "DNTX_00073894";transcript_type "protein_coding";transcript_biotype "protein_coding";exon_number "2";gene_id "XLOC_009485";gene_name "HSP90AA1";class_code "=";oId "Brain-CerebellarHemisphere_00121958";is.last "FALSE";is.first "FALSE";is.singleExon "FALSE"
chr14	transdecoder	exon	102086217	102086331	.	-	.	transcript_id "DNTX_00073894";transcript_type "protein_coding";transcript_biotype "protein_coding";exon_number "1";gene_id "XLOC_009485";gene_name "HSP90AA1";class_code "=";oId "Brain-CerebellarHemisphere_00121958";is.last "FALSE";is.first "TRUE";is.singleExon "FALSE"
chr14	transdecoder	five_prime_UTR	102085424	102085431	.	-	.	transcript_id "DNTX_00073894";transcript_type "protein_coding";transcript_biotype "protein_coding";gene_id "XLOC_009485";gene_name "HSP90AA1";class_code "=";oId "Brain-CerebellarHemisphere_00121958";is.last "FALSE";is.first "FALSE";is.singleExon "FALSE"
chr14	transdecoder	five_prime_UTR	102086217	102086331	.	-	.	transcript_id "DNTX_00073894";transcript_type "protein_coding";transcript_biotype "protein_coding";gene_id "XLOC_009485";gene_name "HSP90AA1";class_code "=";oId "Brain-CerebellarHemisphere_00121958";is.last "FALSE";is.first "TRUE";is.singleExon "FALSE"
chr14	transdecoder	start_codon	102085421	102085423	.	-	2	transcript_id "DNTX_00073894";transcript_type "protein_coding";transcript_biotype "protein_coding";gene_id "XLOC_009485";gene_name "HSP90AA1";class_code "=";oId "Brain-CerebellarHemisphere_00121958";is.last "FALSE";is.first "FALSE";is.singleExon "FALSE"
chr14	transdecoder	CDS	102083013	102083302	.	-	2	transcript_id "DNTX_00073894";transcript_type "protein_coding";transcript_biotype "protein_coding";gene_id "XLOC_009485";gene_name "HSP90AA1";class_code "=";oId "Brain-CerebellarHemisphere_00121958";is.last "FALSE";is.first "FALSE";is.singleExon "FALSE"
chr14	transdecoder	CDS	102083546	102083693	.	-	0	transcript_id "DNTX_00073894";transcript_type "protein_coding";transcript_biotype "protein_coding";gene_id "XLOC_009485";gene_name "HSP90AA1";class_code "=";oId "Brain-CerebellarHemisphere_00121958";is.last "FALSE";is.first "FALSE";is.singleExon "FALSE"
chr14	transdecoder	CDS	102083793	102083983	.	-	2	transcript_id "DNTX_00073894";transcript_type "protein_coding";transcript_biotype "protein_coding";gene_id "XLOC_009485";gene_name "HSP90AA1";class_code "=";oId "Brain-CerebellarHemisphere_00121958";is.last "FALSE";is.first "FALSE";is.singleExon "FALSE"
chr14	transdecoder	CDS	102084399	102084564	.	-	0	transcript_id "DNTX_00073894";transcript_type "protein_coding";transcript_biotype "protein_coding";gene_id "XLOC_009485";gene_name "HSP90AA1";class_code "=";oId "Brain-CerebellarHemisphere_00121958";is.last "FALSE";is.first "FALSE";is.singleExon "FALSE"
chr14	transdecoder	CDS	102084681	102084998	.	-	0	transcript_id "DNTX_00073894";transcript_type "protein_coding";transcript_biotype "protein_coding";gene_id "XLOC_009485";gene_name "HSP90AA1";class_code "=";oId "Brain-CerebellarHemisphere_00121958";is.last "FALSE";is.first "FALSE";is.singleExon "FALSE"
chr14	transdecoder	CDS	102085298	102085423	.	-	0	transcript_id "DNTX_00073894";transcript_type "protein_coding";transcript_biotype "protein_coding";gene_id "XLOC_009485";gene_name "HSP90AA1";class_code "=";oId "Brain-CerebellarHemisphere_00121958";is.last "FALSE";is.first "FALSE";is.singleExon "FALSE"
chr14	transdecoder	stop_codon	102083010	102083012	.	-	2	transcript_id "DNTX_00073894";transcript_type "protein_coding";transcript_biotype "protein_coding";gene_id "XLOC_009485";gene_name "HSP90AA1";class_code "=";oId "Brain-CerebellarHemisphere_00121958";is.last "FALSE";is.first "FALSE";is.singleExon "FALSE"
chr14	transdecoder	three_prime_UTR	102082665	102083009	.	-	.	transcript_id "DNTX_00073894";transcript_type "protein_coding";transcript_biotype "protein_coding";gene_id "XLOC_009485";gene_name "HSP90AA1";class_code "=";oId "Brain-CerebellarHemisphere_00121958";is.last "FALSE";is.first "FALSE";is.singleExon "FALSE"
chr14	StringTie	transcript	102083442	102084234	.	-	.	transcript_id "DNTX_00070988";transcript_type "noncoding";transcript_biotype "noncoding";gene_id "XLOC_009485";gene_name "HSP90AA1";class_code "=";oId "RPE_Fetal.Tissue_00195737";is.last "FALSE";is.first "FALSE";is.singleExon "FALSE"
chr14	StringTie	exon	102083442	102083693	.	-	.	transcript_id "DNTX_00070988";transcript_type "noncoding";transcript_biotype "noncoding";exon_number "2";gene_id "XLOC_009485";gene_name "HSP90AA1";class_code "=";oId "RPE_Fetal.Tissue_00195737";is.last "TRUE";is.first "FALSE";is.singleExon "FALSE"
chr14	StringTie	exon	102083793	102084234	.	-	.	transcript_id "DNTX_00070988";transcript_type "noncoding";transcript_biotype "noncoding";exon_number "1";gene_id "XLOC_009485";gene_name "HSP90AA1";class_code "=";oId "RPE_Fetal.Tissue_00195737";is.last "FALSE";is.first "TRUE";is.singleExon "FALSE"
chr14	StringTie	transcript	102083793	102086992	.	-	.	transcript_id "DNTX_00070989";transcript_type "noncoding";transcript_biotype "noncoding";gene_id "XLOC_009485";gene_name "HSP90AA1";class_code "c";oId "Lens_Stem.Cell.Line_00061336";is.last "FALSE";is.first "FALSE";is.singleExon "FALSE"
chr14	StringTie	exon	102083793	102083983	.	-	.	transcript_id "DNTX_00070989";transcript_type "noncoding";transcript_biotype "noncoding";exon_number "7";gene_id "XLOC_009485";gene_name "HSP90AA1";class_code "c";oId "Lens_Stem.Cell.Line_00061336";is.last "TRUE";is.first "FALSE";is.singleExon "FALSE"
chr14	StringTie	exon	102084399	102084564	.	-	.	transcript_id "DNTX_00070989";transcript_type "noncoding";transcript_biotype "noncoding";exon_number "6";gene_id "XLOC_009485";gene_name "HSP90AA1";class_code "c";oId "Lens_Stem.Cell.Line_00061336";is.last "FALSE";is.first "FALSE";is.singleExon "FALSE"
chr14	StringTie	exon	102084681	102084998	.	-	.	transcript_id "DNTX_00070989";transcript_type "noncoding";transcript_biotype "noncoding";exon_number "5";gene_id "XLOC_009485";gene_name "HSP90AA1";class_code "c";oId "Lens_Stem.Cell.Line_00061336";is.last "FALSE";is.first "FALSE";is.singleExon "FALSE"
chr14	StringTie	exon	102085298	102085431	.	-	.	transcript_id "DNTX_00070989";transcript_type "noncoding";transcript_biotype "noncoding";exon_number "4";gene_id "XLOC_009485";gene_name "HSP90AA1";class_code "c";oId "Lens_Stem.Cell.Line_00061336";is.last "FALSE";is.first "FALSE";is.singleExon "FALSE"
chr14	StringTie	exon	102085758	102086124	.	-	.	transcript_id "DNTX_00070989";transcript_type "noncoding";transcript_biotype "noncoding";exon_number "3";gene_id "XLOC_009485";gene_name "HSP90AA1";class_code "c";oId "Lens_Stem.Cell.Line_00061336";is.last "FALSE";is.first "FALSE";is.singleExon "FALSE"
chr14	StringTie	exon	102086217	102086378	.	-	.	transcript_id "DNTX_00070989";transcript_type "noncoding";transcript_biotype "noncoding";exon_number "2";gene_id "XLOC_009485";gene_name "HSP90AA1";class_code "c";oId "Lens_Stem.Cell.Line_00061336";is.last "FALSE";is.first "FALSE";is.singleExon "FALSE"
chr14	StringTie	exon	102086986	102086992	.	-	.	transcript_id "DNTX_00070989";transcript_type "noncoding";transcript_biotype "noncoding";exon_number "1";gene_id "XLOC_009485";gene_name "HSP90AA1";class_code "c";oId "Lens_Stem.Cell.Line_00061336";is.last "FALSE";novel_exon_id "nvl_exon62701";novel_exon_type "A3SS";is.first "TRUE";is.singleExon "FALSE"
chr14	StringTie	transcript	102083814	102086344	.	-	.	transcript_id "DNTX_00075375";transcript_type "noncoding";transcript_biotype "noncoding";gene_id "XLOC_009485";gene_name "HSP90AA1";class_code "j";oId "Cornea_Adult.Tissue_00222998";is.last "FALSE";is.first "FALSE";is.singleExon "FALSE"
chr14	StringTie	exon	102083814	102083983	.	-	.	transcript_id "DNTX_00075375";transcript_type "noncoding";transcript_biotype "noncoding";exon_number "5";gene_id "XLOC_009485";gene_name "HSP90AA1";class_code "j";oId "Cornea_Adult.Tissue_00222998";is.last "TRUE";novel_exon_id "nvl_exon62702";novel_exon_type "A5SS";is.first "FALSE";is.singleExon "FALSE"
chr14	StringTie	exon	102084399	102084564	.	-	.	transcript_id "DNTX_00075375";transcript_type "noncoding";transcript_biotype "noncoding";exon_number "4";gene_id "XLOC_009485";gene_name "HSP90AA1";class_code "j";oId "Cornea_Adult.Tissue_00222998";is.last "FALSE";is.first "FALSE";is.singleExon "FALSE"
chr14	StringTie	exon	102084681	102084998	.	-	.	transcript_id "DNTX_00075375";transcript_type "noncoding";transcript_biotype "noncoding";exon_number "3";gene_id "XLOC_009485";gene_name "HSP90AA1";class_code "j";oId "Cornea_Adult.Tissue_00222998";is.last "FALSE";is.first "FALSE";is.singleExon "FALSE"
chr14	StringTie	exon	102085298	102085431	.	-	.	transcript_id "DNTX_00075375";transcript_type "noncoding";transcript_biotype "noncoding";exon_number "2";gene_id "XLOC_009485";gene_name "HSP90AA1";class_code "j";oId "Cornea_Adult.Tissue_00222998";is.last "FALSE";is.first "FALSE";is.singleExon "FALSE"
chr14	StringTie	exon	102085758	102086344	.	-	.	transcript_id "DNTX_00075375";transcript_type "noncoding";transcript_biotype "noncoding";exon_number "1";gene_id "XLOC_009485";gene_name "HSP90AA1";class_code "j";oId "Cornea_Adult.Tissue_00222998";is.last "FALSE";novel_exon_id "nvl_exon62703";novel_exon_type "A3SS";is.first "TRUE";is.singleExon "FALSE"
chr14	StringTie	transcript	102083896	102084798	.	-	.	transcript_id "DNTX_00072051";transcript_type "noncoding";transcript_biotype "noncoding";gene_id "XLOC_009485";gene_name "HSP90AA1";class_code "=";oId "Retina_Adult.Tissue_00378321";is.last "FALSE";is.first "FALSE";is.singleExon "FALSE"
chr14	StringTie	exon	102083896	102083983	.	-	.	transcript_id "DNTX_00072051";transcript_type "noncoding";transcript_biotype "noncoding";exon_number "2";gene_id "XLOC_009485";gene_name "HSP90AA1";class_code "=";oId "Retina_Adult.Tissue_00378321";is.last "TRUE";is.first "FALSE";is.singleExon "FALSE"
chr14	StringTie	exon	102084399	102084798	.	-	.	transcript_id "DNTX_00072051";transcript_type "noncoding";transcript_biotype "noncoding";exon_number "1";gene_id "XLOC_009485";gene_name "HSP90AA1";class_code "=";oId "Retina_Adult.Tissue_00378321";is.last "FALSE";is.first "TRUE";is.singleExon "FALSE"
chr14	StringTie	transcript	102083896	102139292	.	-	.	transcript_id "DNTX_00071340";transcript_type "noncoding";transcript_biotype "noncoding";gene_id "XLOC_009485";gene_name "HSP90AA1";class_code "j";oId "ESC_Stem.Cell.Line_00111480";is.last "FALSE";is.first "FALSE";is.singleExon "FALSE"
chr14	StringTie	exon	102083896	102083983	.	-	.	transcript_id "DNTX_00071340";transcript_type "noncoding";transcript_biotype "noncoding";exon_number "8";gene_id "XLOC_009485";gene_name "HSP90AA1";class_code "j";oId "ESC_Stem.Cell.Line_00111480";is.last "TRUE";is.first "FALSE";is.singleExon "FALSE"
chr14	StringTie	exon	102084399	102084564	.	-	.	transcript_id "DNTX_00071340";transcript_type "noncoding";transcript_biotype "noncoding";exon_number "7";gene_id "XLOC_009485";gene_name "HSP90AA1";class_code "j";oId "ESC_Stem.Cell.Line_00111480";is.last "FALSE";is.first "FALSE";is.singleExon "FALSE"
chr14	StringTie	exon	102084681	102084998	.	-	.	transcript_id "DNTX_00071340";transcript_type "noncoding";transcript_biotype "noncoding";exon_number "6";gene_id "XLOC_009485";gene_name "HSP90AA1";class_code "j";oId "ESC_Stem.Cell.Line_00111480";is.last "FALSE";is.first "FALSE";is.singleExon "FALSE"
chr14	StringTie	exon	102085298	102085431	.	-	.	transcript_id "DNTX_00071340";transcript_type "noncoding";transcript_biotype "noncoding";exon_number "5";gene_id "XLOC_009485";gene_name "HSP90AA1";class_code "j";oId "ESC_Stem.Cell.Line_00111480";is.last "FALSE";is.first "FALSE";is.singleExon "FALSE"
chr14	StringTie	exon	102085758	102086124	.	-	.	transcript_id "DNTX_00071340";transcript_type "noncoding";transcript_biotype "noncoding";exon_number "4";gene_id "XLOC_009485";gene_name "HSP90AA1";class_code "j";oId "ESC_Stem.Cell.Line_00111480";is.last "FALSE";is.first "FALSE";is.singleExon "FALSE"
chr14	StringTie	exon	102086217	102086378	.	-	.	transcript_id "DNTX_00071340";transcript_type "noncoding";transcript_biotype "noncoding";exon_number "3";gene_id "XLOC_009485";gene_name "HSP90AA1";class_code "j";oId "ESC_Stem.Cell.Line_00111480";is.last "FALSE";is.first "FALSE";is.singleExon "FALSE"
chr14	StringTie	exon	102101875	102102082	.	-	.	transcript_id "DNTX_00071340";transcript_type "noncoding";transcript_biotype "noncoding";exon_number "2";gene_id "XLOC_009485";gene_name "HSP90AA1";class_code "j";oId "ESC_Stem.Cell.Line_00111480";is.last "FALSE";is.first "FALSE";is.singleExon "FALSE"
chr14	StringTie	exon	102139250	102139292	.	-	.	transcript_id "DNTX_00071340";transcript_type "noncoding";transcript_biotype "noncoding";exon_number "1";gene_id "XLOC_009485";gene_name "HSP90AA1";class_code "j";oId "ESC_Stem.Cell.Line_00111480";is.last "FALSE";novel_exon_id "nvl_exon62704";novel_exon_type "A3SS";is.first "TRUE";is.singleExon "FALSE"
chr14	StringTie	transcript	102084404	102086344	.	-	.	transcript_id "DNTX_00075376";transcript_type "noncoding";transcript_biotype "noncoding";gene_id "XLOC_009485";gene_name "HSP90AA1";class_code "j";oId "Cornea_Adult.Tissue_00223061";is.last "FALSE";is.first "FALSE";is.singleExon "FALSE"
chr14	StringTie	exon	102084404	102084564	.	-	.	transcript_id "DNTX_00075376";transcript_type "noncoding";transcript_biotype "noncoding";exon_number "4";gene_id "XLOC_009485";gene_name "HSP90AA1";class_code "j";oId "Cornea_Adult.Tissue_00223061";is.last "TRUE";novel_exon_id "nvl_exon62705";novel_exon_type "A5SS";is.first "FALSE";is.singleExon "FALSE"
chr14	StringTie	exon	102084681	102084998	.	-	.	transcript_id "DNTX_00075376";transcript_type "noncoding";transcript_biotype "noncoding";exon_number "3";gene_id "XLOC_009485";gene_name "HSP90AA1";class_code "j";oId "Cornea_Adult.Tissue_00223061";is.last "FALSE";is.first "FALSE";is.singleExon "FALSE"
chr14	StringTie	exon	102085298	102085431	.	-	.	transcript_id "DNTX_00075376";transcript_type "noncoding";transcript_biotype "noncoding";exon_number "2";gene_id "XLOC_009485";gene_name "HSP90AA1";class_code "j";oId "Cornea_Adult.Tissue_00223061";is.last "FALSE";is.first "FALSE";is.singleExon "FALSE"
chr14	StringTie	exon	102085758	102086344	.	-	.	transcript_id "DNTX_00075376";transcript_type "noncoding";transcript_biotype "noncoding";exon_number "1";gene_id "XLOC_009485";gene_name "HSP90AA1";class_code "j";oId "Cornea_Adult.Tissue_00223061";is.last "FALSE";novel_exon_id "nvl_exon62703";novel_exon_type "A3SS";is.first "TRUE";is.singleExon "FALSE"
chr14	StringTie	transcript	102084681	102087024	.	-	.	transcript_id "DNTX_00072052";transcript_type "noncoding";transcript_biotype "noncoding";gene_id "XLOC_009485";gene_name "HSP90AA1";class_code "c";oId "Retina_Adult.Tissue_00409255";is.last "FALSE";is.first "FALSE";is.singleExon "FALSE"
chr14	StringTie	exon	102084681	102084998	.	-	.	transcript_id "DNTX_00072052";transcript_type "noncoding";transcript_biotype "noncoding";exon_number "5";gene_id "XLOC_009485";gene_name "HSP90AA1";class_code "c";oId "Retina_Adult.Tissue_00409255";is.last "TRUE";is.first "FALSE";is.singleExon "FALSE"
chr14	StringTie	exon	102085298	102085431	.	-	.	transcript_id "DNTX_00072052";transcript_type "noncoding";transcript_biotype "noncoding";exon_number "4";gene_id "XLOC_009485";gene_name "HSP90AA1";class_code "c";oId "Retina_Adult.Tissue_00409255";is.last "FALSE";is.first "FALSE";is.singleExon "FALSE"
chr14	StringTie	exon	102085758	102086124	.	-	.	transcript_id "DNTX_00072052";transcript_type "noncoding";transcript_biotype "noncoding";exon_number "3";gene_id "XLOC_009485";gene_name "HSP90AA1";class_code "c";oId "Retina_Adult.Tissue_00409255";is.last "FALSE";is.first "FALSE";is.singleExon "FALSE"
chr14	StringTie	exon	102086217	102086378	.	-	.	transcript_id "DNTX_00072052";transcript_type "noncoding";transcript_biotype "noncoding";exon_number "2";gene_id "XLOC_009485";gene_name "HSP90AA1";class_code "c";oId "Retina_Adult.Tissue_00409255";is.last "FALSE";is.first "FALSE";is.singleExon "FALSE"
chr14	StringTie	exon	102086986	102087024	.	-	.	transcript_id "DNTX_00072052";transcript_type "noncoding";transcript_biotype "noncoding";exon_number "1";gene_id "XLOC_009485";gene_name "HSP90AA1";class_code "c";oId "Retina_Adult.Tissue_00409255";is.last "FALSE";novel_exon_id "nvl_exon62706";novel_exon_type "A3SS";is.first "TRUE";is.singleExon "FALSE"
chr14	StringTie	transcript	102084980	102085707	.	-	.	transcript_id "DNTX_00070990";transcript_type "noncoding";transcript_biotype "noncoding";gene_id "XLOC_009485";gene_name "HSP90AA1";class_code "=";oId "RPE_Fetal.Tissue_00195739";is.last "FALSE";is.first "FALSE";is.singleExon "FALSE"
chr14	StringTie	exon	102084980	102084998	.	-	.	transcript_id "DNTX_00070990";transcript_type "noncoding";transcript_biotype "noncoding";exon_number "2";gene_id "XLOC_009485";gene_name "HSP90AA1";class_code "=";oId "RPE_Fetal.Tissue_00195739";is.last "TRUE";is.first "FALSE";is.singleExon "FALSE"
chr14	StringTie	exon	102085298	102085707	.	-	.	transcript_id "DNTX_00070990";transcript_type "noncoding";transcript_biotype "noncoding";exon_number "1";gene_id "XLOC_009485";gene_name "HSP90AA1";class_code "=";oId "RPE_Fetal.Tissue_00195739";is.last "FALSE";is.first "TRUE";is.singleExon "FALSE"
chr14	transdecoder	transcript	102085886	102087044	.	-	.	transcript_id "DNTX_00073895";transcript_type "protein_coding";transcript_biotype "protein_coding";gene_id "XLOC_009485";gene_name "HSP90AA1";class_code "=";oId "Brain-CerebellarHemisphere_00118419";is.last "FALSE";is.first "FALSE";is.singleExon "FALSE"
chr14	transdecoder	exon	102085886	102086378	.	-	.	transcript_id "DNTX_00073895";transcript_type "protein_coding";transcript_biotype "protein_coding";exon_number "2";gene_id "XLOC_009485";gene_name "HSP90AA1";class_code "=";oId "Brain-CerebellarHemisphere_00118419";is.last "TRUE";is.first "FALSE";is.singleExon "FALSE"
chr14	transdecoder	exon	102086986	102087044	.	-	.	transcript_id "DNTX_00073895";transcript_type "protein_coding";transcript_biotype "protein_coding";exon_number "1";gene_id "XLOC_009485";gene_name "HSP90AA1";class_code "=";oId "Brain-CerebellarHemisphere_00118419";is.last "FALSE";is.first "TRUE";is.singleExon "FALSE"
chr14	transdecoder	start_codon	102087040	102087042	.	-	0	transcript_id "DNTX_00073895";transcript_type "protein_coding";transcript_biotype "protein_coding";gene_id "XLOC_009485";gene_name "HSP90AA1";class_code "=";oId "Brain-CerebellarHemisphere_00118419";is.last "FALSE";is.first "FALSE";is.singleExon "FALSE"
chr14	transdecoder	CDS	102086175	102086378	.	-	0	transcript_id "DNTX_00073895";transcript_type "protein_coding";transcript_biotype "protein_coding";gene_id "XLOC_009485";gene_name "HSP90AA1";class_code "=";oId "Brain-CerebellarHemisphere_00118419";is.last "FALSE";is.first "FALSE";is.singleExon "FALSE"
chr14	transdecoder	CDS	102086986	102087042	.	-	0	transcript_id "DNTX_00073895";transcript_type "protein_coding";transcript_biotype "protein_coding";gene_id "XLOC_009485";gene_name "HSP90AA1";class_code "=";oId "Brain-CerebellarHemisphere_00118419";is.last "FALSE";is.first "FALSE";is.singleExon "FALSE"
chr14	transdecoder	stop_codon	102086172	102086174	.	-	0	transcript_id "DNTX_00073895";transcript_type "protein_coding";transcript_biotype "protein_coding";gene_id "XLOC_009485";gene_name "HSP90AA1";class_code "=";oId "Brain-CerebellarHemisphere_00118419";is.last "FALSE";is.first "FALSE";is.singleExon "FALSE"
chr14	transdecoder	three_prime_UTR	102085886	102086171	.	-	.	transcript_id "DNTX_00073895";transcript_type "protein_coding";transcript_biotype "protein_coding";gene_id "XLOC_009485";gene_name "HSP90AA1";class_code "=";oId "Brain-CerebellarHemisphere_00118419";is.last "FALSE";is.first "FALSE";is.singleExon "FALSE"
chr14	StringTie	transcript	102085919	102087044	.	-	.	transcript_id "DNTX_00077798";transcript_type "noncoding";transcript_biotype "noncoding";gene_id "XLOC_009485";gene_name "HSP90AA1";class_code "c";oId "Retina_Fetal.Tissue_00361347";is.last "FALSE";is.first "FALSE";is.singleExon "FALSE"
chr14	StringTie	exon	102085919	102086124	.	-	.	transcript_id "DNTX_00077798";transcript_type "noncoding";transcript_biotype "noncoding";exon_number "3";gene_id "XLOC_009485";gene_name "HSP90AA1";class_code "c";oId "Retina_Fetal.Tissue_00361347";is.last "TRUE";is.first "FALSE";is.singleExon "FALSE"
chr14	StringTie	exon	102086217	102086378	.	-	.	transcript_id "DNTX_00077798";transcript_type "noncoding";transcript_biotype "noncoding";exon_number "2";gene_id "XLOC_009485";gene_name "HSP90AA1";class_code "c";oId "Retina_Fetal.Tissue_00361347";is.last "FALSE";is.first "FALSE";is.singleExon "FALSE"
chr14	StringTie	exon	102086986	102087044	.	-	.	transcript_id "DNTX_00077798";transcript_type "noncoding";transcript_biotype "noncoding";exon_number "1";gene_id "XLOC_009485";gene_name "HSP90AA1";class_code "c";oId "Retina_Fetal.Tissue_00361347";is.last "FALSE";is.first "TRUE";is.singleExon "FALSE"
chr14	StringTie	transcript	102085919	102139465	.	-	.	transcript_id "DNTX_00070991";transcript_type "noncoding";transcript_biotype "noncoding";gene_id "XLOC_009485";gene_name "HSP90AA1";class_code "=";oId "RPE_Fetal.Tissue_00197510";is.last "FALSE";is.first "FALSE";is.singleExon "FALSE"
chr14	StringTie	exon	102085919	102086124	.	-	.	transcript_id "DNTX_00070991";transcript_type "noncoding";transcript_biotype "noncoding";exon_number "3";gene_id "XLOC_009485";gene_name "HSP90AA1";class_code "=";oId "RPE_Fetal.Tissue_00197510";is.last "TRUE";is.first "FALSE";is.singleExon "FALSE"
chr14	StringTie	exon	102086217	102086378	.	-	.	transcript_id "DNTX_00070991";transcript_type "noncoding";transcript_biotype "noncoding";exon_number "2";gene_id "XLOC_009485";gene_name "HSP90AA1";class_code "=";oId "RPE_Fetal.Tissue_00197510";is.last "FALSE";is.first "FALSE";is.singleExon "FALSE"
chr14	StringTie	exon	102139250	102139465	.	-	.	transcript_id "DNTX_00070991";transcript_type "noncoding";transcript_biotype "noncoding";exon_number "1";gene_id "XLOC_009485";gene_name "HSP90AA1";class_code "=";oId "RPE_Fetal.Tissue_00197510";is.last "FALSE";is.first "TRUE";is.singleExon "FALSE"
chr14	StringTie	transcript	102101938	102139699	.	-	.	transcript_id "DNTX_00075874";transcript_type "noncoding";transcript_biotype "noncoding";gene_id "XLOC_009485";gene_name "HSP90AA1";class_code "=";oId "Cornea_Fetal.Tissue_00044883";is.last "FALSE";is.first "FALSE";is.singleExon "FALSE"
chr14	StringTie	exon	102101938	102102082	.	-	.	transcript_id "DNTX_00075874";transcript_type "noncoding";transcript_biotype "noncoding";exon_number "2";gene_id "XLOC_009485";gene_name "HSP90AA1";class_code "=";oId "Cornea_Fetal.Tissue_00044883";is.last "TRUE";is.first "FALSE";is.singleExon "FALSE"
chr14	StringTie	exon	102139250	102139699	.	-	.	transcript_id "DNTX_00075874";transcript_type "noncoding";transcript_biotype "noncoding";exon_number "1";gene_id "XLOC_009485";gene_name "HSP90AA1";class_code "=";oId "Cornea_Fetal.Tissue_00044883";is.last "FALSE";is.first "TRUE";is.singleExon "FALSE"
chr14	transdecoder	gene	102139816	102224113	.	+	.	gene_id "XLOC_008999";gene_name "WDR20";is.last "FALSE";is.first "FALSE";is.singleExon "FALSE"
chr14	transdecoder	transcript	102139816	102223667	.	+	.	transcript_id "DNTX_00072808";transcript_type "protein_coding";transcript_biotype "protein_coding";gene_id "XLOC_008999";gene_name "WDR20";class_code "j";oId "Skin-SunExposedLowerleg_00113682";is.last "FALSE";is.first "FALSE";is.singleExon "FALSE"
chr14	transdecoder	exon	102139816	102140172	.	+	.	transcript_id "DNTX_00072808";transcript_type "protein_coding";transcript_biotype "protein_coding";exon_number "1";gene_id "XLOC_008999";gene_name "WDR20";class_code "j";oId "Skin-SunExposedLowerleg_00113682";is.last "FALSE";novel_exon_id "nvl_exon62707";novel_exon_type "novel_TSS";is.first "TRUE";is.singleExon "FALSE"
chr14	transdecoder	exon	102194938	102195120	.	+	.	transcript_id "DNTX_00072808";transcript_type "protein_coding";transcript_biotype "protein_coding";exon_number "2";gene_id "XLOC_008999";gene_name "WDR20";class_code "j";oId "Skin-SunExposedLowerleg_00113682";is.last "FALSE";is.first "FALSE";is.singleExon "FALSE"
chr14	transdecoder	exon	102222830	102223667	.	+	.	transcript_id "DNTX_00072808";transcript_type "protein_coding";transcript_biotype "protein_coding";exon_number "3";gene_id "XLOC_008999";gene_name "WDR20";class_code "j";oId "Skin-SunExposedLowerleg_00113682";is.last "TRUE";is.first "FALSE";is.singleExon "FALSE"
chr14	transdecoder	five_prime_UTR	102139816	102139923	.	+	.	transcript_id "DNTX_00072808";transcript_type "protein_coding";transcript_biotype "protein_coding";gene_id "XLOC_008999";gene_name "WDR20";class_code "j";oId "Skin-SunExposedLowerleg_00113682";is.last "FALSE";is.first "FALSE";is.singleExon "FALSE"
chr14	transdecoder	start_codon	102139924	102139926	.	+	0	transcript_id "DNTX_00072808";transcript_type "protein_coding";transcript_biotype "protein_coding";gene_id "XLOC_008999";gene_name "WDR20";class_code "j";oId "Skin-SunExposedLowerleg_00113682";is.last "FALSE";is.first "FALSE";is.singleExon "FALSE"
chr14	transdecoder	CDS	102139924	102140172	.	+	0	transcript_id "DNTX_00072808";transcript_type "protein_coding";transcript_biotype "protein_coding";gene_id "XLOC_008999";gene_name "WDR20";class_code "j";oId "Skin-SunExposedLowerleg_00113682";is.last "FALSE";is.first "FALSE";is.singleExon "FALSE"
chr14	transdecoder	CDS	102194938	102195120	.	+	0	transcript_id "DNTX_00072808";transcript_type "protein_coding";transcript_biotype "protein_coding";gene_id "XLOC_008999";gene_name "WDR20";class_code "j";oId "Skin-SunExposedLowerleg_00113682";is.last "FALSE";is.first "FALSE";is.singleExon "FALSE"
chr14	transdecoder	CDS	102222830	102222880	.	+	0	transcript_id "DNTX_00072808";transcript_type "protein_coding";transcript_biotype "protein_coding";gene_id "XLOC_008999";gene_name "WDR20";class_code "j";oId "Skin-SunExposedLowerleg_00113682";is.last "FALSE";is.first "FALSE";is.singleExon "FALSE"
chr14	transdecoder	stop_codon	102222881	102222883	.	+	0	transcript_id "DNTX_00072808";transcript_type "protein_coding";transcript_biotype "protein_coding";gene_id "XLOC_008999";gene_name "WDR20";class_code "j";oId "Skin-SunExposedLowerleg_00113682";is.last "FALSE";is.first "FALSE";is.singleExon "FALSE"
chr14	transdecoder	three_prime_UTR	102222884	102223667	.	+	.	transcript_id "DNTX_00072808";transcript_type "protein_coding";transcript_biotype "protein_coding";gene_id "XLOC_008999";gene_name "WDR20";class_code "j";oId "Skin-SunExposedLowerleg_00113682";is.last "FALSE";is.first "FALSE";is.singleExon "FALSE"
chr14	transdecoder	transcript	102139844	102223673	.	+	.	transcript_id "DNTX_00070423";transcript_type "protein_coding";transcript_biotype "protein_coding";gene_id "XLOC_008999";gene_name "WDR20";class_code "=";oId "RPE_Fetal.Tissue_00194128";is.last "FALSE";is.first "FALSE";is.singleExon "FALSE"
chr14	transdecoder	exon	102139844	102140172	.	+	.	transcript_id "DNTX_00070423";transcript_type "protein_coding";transcript_biotype "protein_coding";exon_number "1";gene_id "XLOC_008999";gene_name "WDR20";class_code "=";oId "RPE_Fetal.Tissue_00194128";is.last "FALSE";is.first "TRUE";is.singleExon "FALSE"
chr14	transdecoder	exon	102194938	102195120	.	+	.	transcript_id "DNTX_00070423";transcript_type "protein_coding";transcript_biotype "protein_coding";exon_number "2";gene_id "XLOC_008999";gene_name "WDR20";class_code "=";oId "RPE_Fetal.Tissue_00194128";is.last "FALSE";is.first "FALSE";is.singleExon "FALSE"
chr14	transdecoder	exon	102208603	102209862	.	+	.	transcript_id "DNTX_00070423";transcript_type "protein_coding";transcript_biotype "protein_coding";exon_number "3";gene_id "XLOC_008999";gene_name "WDR20";class_code "=";oId "RPE_Fetal.Tissue_00194128";is.last "FALSE";is.first "FALSE";is.singleExon "FALSE"
chr14	transdecoder	exon	102222830	102223673	.	+	.	transcript_id "DNTX_00070423";transcript_type "protein_coding";transcript_biotype "protein_coding";exon_number "4";gene_id "XLOC_008999";gene_name "WDR20";class_code "=";oId "RPE_Fetal.Tissue_00194128";is.last "TRUE";is.first "FALSE";is.singleExon "FALSE"
chr14	transdecoder	five_prime_UTR	102139844	102139923	.	+	.	transcript_id "DNTX_00070423";transcript_type "protein_coding";transcript_biotype "protein_coding";gene_id "XLOC_008999";gene_name "WDR20";class_code "=";oId "RPE_Fetal.Tissue_00194128";is.last "FALSE";is.first "FALSE";is.singleExon "FALSE"
chr14	transdecoder	start_codon	102139924	102139926	.	+	0	transcript_id "DNTX_00070423";transcript_type "protein_coding";transcript_biotype "protein_coding";gene_id "XLOC_008999";gene_name "WDR20";class_code "=";oId "RPE_Fetal.Tissue_00194128";is.last "FALSE";is.first "FALSE";is.singleExon "FALSE"
chr14	transdecoder	CDS	102139924	102140172	.	+	0	transcript_id "DNTX_00070423";transcript_type "protein_coding";transcript_biotype "protein_coding";gene_id "XLOC_008999";gene_name "WDR20";class_code "=";oId "RPE_Fetal.Tissue_00194128";is.last "FALSE";is.first "FALSE";is.singleExon "FALSE"
chr14	transdecoder	CDS	102194938	102195120	.	+	0	transcript_id "DNTX_00070423";transcript_type "protein_coding";transcript_biotype "protein_coding";gene_id "XLOC_008999";gene_name "WDR20";class_code "=";oId "RPE_Fetal.Tissue_00194128";is.last "FALSE";is.first "FALSE";is.singleExon "FALSE"
chr14	transdecoder	CDS	102208603	102209862	.	+	0	transcript_id "DNTX_00070423";transcript_type "protein_coding";transcript_biotype "protein_coding";gene_id "XLOC_008999";gene_name "WDR20";class_code "=";oId "RPE_Fetal.Tissue_00194128";is.last "FALSE";is.first "FALSE";is.singleExon "FALSE"
chr14	transdecoder	CDS	102222830	102222880	.	+	0	transcript_id "DNTX_00070423";transcript_type "protein_coding";transcript_biotype "protein_coding";gene_id "XLOC_008999";gene_name "WDR20";class_code "=";oId "RPE_Fetal.Tissue_00194128";is.last "FALSE";is.first "FALSE";is.singleExon "FALSE"
chr14	transdecoder	stop_codon	102222881	102222883	.	+	0	transcript_id "DNTX_00070423";transcript_type "protein_coding";transcript_biotype "protein_coding";gene_id "XLOC_008999";gene_name "WDR20";class_code "=";oId "RPE_Fetal.Tissue_00194128";is.last "FALSE";is.first "FALSE";is.singleExon "FALSE"
chr14	transdecoder	three_prime_UTR	102222884	102223673	.	+	.	transcript_id "DNTX_00070423";transcript_type "protein_coding";transcript_biotype "protein_coding";gene_id "XLOC_008999";gene_name "WDR20";class_code "=";oId "RPE_Fetal.Tissue_00194128";is.last "FALSE";is.first "FALSE";is.singleExon "FALSE"
chr14	transdecoder	transcript	102139850	102224113	.	+	.	transcript_id "DNTX_00071695";transcript_type "protein_coding";transcript_biotype "protein_coding";gene_id "XLOC_008999";gene_name "WDR20";class_code "j";oId "Retina_Adult.Tissue_00376385";is.last "FALSE";is.first "FALSE";is.singleExon "FALSE"
chr14	transdecoder	exon	102139850	102140172	.	+	.	transcript_id "DNTX_00071695";transcript_type "protein_coding";transcript_biotype "protein_coding";exon_number "1";gene_id "XLOC_008999";gene_name "WDR20";class_code "j";oId "Retina_Adult.Tissue_00376385";is.last "FALSE";novel_exon_id "nvl_exon62708";novel_exon_type "novel_TSS";is.first "TRUE";is.singleExon "FALSE"
chr14	transdecoder	exon	102193463	102193514	.	+	.	transcript_id "DNTX_00071695";transcript_type "protein_coding";transcript_biotype "protein_coding";exon_number "2";gene_id "XLOC_008999";gene_name "WDR20";class_code "j";oId "Retina_Adult.Tissue_00376385";is.last "FALSE";is.first "FALSE";is.singleExon "FALSE"
chr14	transdecoder	exon	102194938	102195120	.	+	.	transcript_id "DNTX_00071695";transcript_type "protein_coding";transcript_biotype "protein_coding";exon_number "3";gene_id "XLOC_008999";gene_name "WDR20";class_code "j";oId "Retina_Adult.Tissue_00376385";is.last "FALSE";is.first "FALSE";is.singleExon "FALSE"
chr14	transdecoder	exon	102208603	102224113	.	+	.	transcript_id "DNTX_00071695";transcript_type "protein_coding";transcript_biotype "protein_coding";exon_number "4";gene_id "XLOC_008999";gene_name "WDR20";class_code "j";oId "Retina_Adult.Tissue_00376385";is.last "TRUE";novel_exon_id "nvl_exon62709";novel_exon_type "novel_TES";is.first "FALSE";is.singleExon "FALSE"
chr14	transdecoder	five_prime_UTR	102139850	102140125	.	+	.	transcript_id "DNTX_00071695";transcript_type "protein_coding";transcript_biotype "protein_coding";gene_id "XLOC_008999";gene_name "WDR20";class_code "j";oId "Retina_Adult.Tissue_00376385";is.last "FALSE";is.first "FALSE";is.singleExon "FALSE"
chr14	transdecoder	start_codon	102140126	102140128	.	+	0	transcript_id "DNTX_00071695";transcript_type "protein_coding";transcript_biotype "protein_coding";gene_id "XLOC_008999";gene_name "WDR20";class_code "j";oId "Retina_Adult.Tissue_00376385";is.last "FALSE";is.first "FALSE";is.singleExon "FALSE"
chr14	transdecoder	CDS	102140126	102140172	.	+	0	transcript_id "DNTX_00071695";transcript_type "protein_coding";transcript_biotype "protein_coding";gene_id "XLOC_008999";gene_name "WDR20";class_code "j";oId "Retina_Adult.Tissue_00376385";is.last "FALSE";is.first "FALSE";is.singleExon "FALSE"
chr14	transdecoder	CDS	102193463	102193514	.	+	1	transcript_id "DNTX_00071695";transcript_type "protein_coding";transcript_biotype "protein_coding";gene_id "XLOC_008999";gene_name "WDR20";class_code "j";oId "Retina_Adult.Tissue_00376385";is.last "FALSE";is.first "FALSE";is.singleExon "FALSE"
chr14	transdecoder	CDS	102194938	102195120	.	+	0	transcript_id "DNTX_00071695";transcript_type "protein_coding";transcript_biotype "protein_coding";gene_id "XLOC_008999";gene_name "WDR20";class_code "j";oId "Retina_Adult.Tissue_00376385";is.last "FALSE";is.first "FALSE";is.singleExon "FALSE"
chr14	transdecoder	CDS	102208603	102209877	.	+	0	transcript_id "DNTX_00071695";transcript_type "protein_coding";transcript_biotype "protein_coding";gene_id "XLOC_008999";gene_name "WDR20";class_code "j";oId "Retina_Adult.Tissue_00376385";is.last "FALSE";is.first "FALSE";is.singleExon "FALSE"
chr14	transdecoder	stop_codon	102209878	102209880	.	+	0	transcript_id "DNTX_00071695";transcript_type "protein_coding";transcript_biotype "protein_coding";gene_id "XLOC_008999";gene_name "WDR20";class_code "j";oId "Retina_Adult.Tissue_00376385";is.last "FALSE";is.first "FALSE";is.singleExon "FALSE"
chr14	transdecoder	three_prime_UTR	102209881	102224113	.	+	.	transcript_id "DNTX_00071695";transcript_type "protein_coding";transcript_biotype "protein_coding";gene_id "XLOC_008999";gene_name "WDR20";class_code "j";oId "Retina_Adult.Tissue_00376385";is.last "FALSE";is.first "FALSE";is.singleExon "FALSE"
chr14	transdecoder	transcript	102139852	102223667	.	+	.	transcript_id "DNTX_00071696";transcript_type "protein_coding";transcript_biotype "protein_coding";gene_id "XLOC_008999";gene_name "WDR20";class_code "=";oId "Retina_Adult.Tissue_00376378";is.last "FALSE";is.first "FALSE";is.singleExon "FALSE"
chr14	transdecoder	exon	102139852	102140172	.	+	.	transcript_id "DNTX_00071696";transcript_type "protein_coding";transcript_biotype "protein_coding";exon_number "1";gene_id "XLOC_008999";gene_name "WDR20";class_code "=";oId "Retina_Adult.Tissue_00376378";is.last "FALSE";is.first "TRUE";is.singleExon "FALSE"
chr14	transdecoder	exon	102194938	102195120	.	+	.	transcript_id "DNTX_00071696";transcript_type "protein_coding";transcript_biotype "protein_coding";exon_number "2";gene_id "XLOC_008999";gene_name "WDR20";class_code "=";oId "Retina_Adult.Tissue_00376378";is.last "FALSE";is.first "FALSE";is.singleExon "FALSE"
chr14	transdecoder	exon	102197755	102197847	.	+	.	transcript_id "DNTX_00071696";transcript_type "protein_coding";transcript_biotype "protein_coding";exon_number "3";gene_id "XLOC_008999";gene_name "WDR20";class_code "=";oId "Retina_Adult.Tissue_00376378";is.last "FALSE";is.first "FALSE";is.singleExon "FALSE"
chr14	transdecoder	exon	102208603	102209862	.	+	.	transcript_id "DNTX_00071696";transcript_type "protein_coding";transcript_biotype "protein_coding";exon_number "4";gene_id "XLOC_008999";gene_name "WDR20";class_code "=";oId "Retina_Adult.Tissue_00376378";is.last "FALSE";is.first "FALSE";is.singleExon "FALSE"
chr14	transdecoder	exon	102222830	102223667	.	+	.	transcript_id "DNTX_00071696";transcript_type "protein_coding";transcript_biotype "protein_coding";exon_number "5";gene_id "XLOC_008999";gene_name "WDR20";class_code "=";oId "Retina_Adult.Tissue_00376378";is.last "TRUE";is.first "FALSE";is.singleExon "FALSE"
chr14	transdecoder	five_prime_UTR	102139852	102139923	.	+	.	transcript_id "DNTX_00071696";transcript_type "protein_coding";transcript_biotype "protein_coding";gene_id "XLOC_008999";gene_name "WDR20";class_code "=";oId "Retina_Adult.Tissue_00376378";is.last "FALSE";is.first "FALSE";is.singleExon "FALSE"
chr14	transdecoder	start_codon	102139924	102139926	.	+	0	transcript_id "DNTX_00071696";transcript_type "protein_coding";transcript_biotype "protein_coding";gene_id "XLOC_008999";gene_name "WDR20";class_code "=";oId "Retina_Adult.Tissue_00376378";is.last "FALSE";is.first "FALSE";is.singleExon "FALSE"
chr14	transdecoder	CDS	102139924	102140172	.	+	0	transcript_id "DNTX_00071696";transcript_type "protein_coding";transcript_biotype "protein_coding";gene_id "XLOC_008999";gene_name "WDR20";class_code "=";oId "Retina_Adult.Tissue_00376378";is.last "FALSE";is.first "FALSE";is.singleExon "FALSE"
chr14	transdecoder	CDS	102194938	102195120	.	+	0	transcript_id "DNTX_00071696";transcript_type "protein_coding";transcript_biotype "protein_coding";gene_id "XLOC_008999";gene_name "WDR20";class_code "=";oId "Retina_Adult.Tissue_00376378";is.last "FALSE";is.first "FALSE";is.singleExon "FALSE"
chr14	transdecoder	CDS	102197755	102197847	.	+	0	transcript_id "DNTX_00071696";transcript_type "protein_coding";transcript_biotype "protein_coding";gene_id "XLOC_008999";gene_name "WDR20";class_code "=";oId "Retina_Adult.Tissue_00376378";is.last "FALSE";is.first "FALSE";is.singleExon "FALSE"
chr14	transdecoder	CDS	102208603	102209862	.	+	0	transcript_id "DNTX_00071696";transcript_type "protein_coding";transcript_biotype "protein_coding";gene_id "XLOC_008999";gene_name "WDR20";class_code "=";oId "Retina_Adult.Tissue_00376378";is.last "FALSE";is.first "FALSE";is.singleExon "FALSE"
chr14	transdecoder	CDS	102222830	102222880	.	+	0	transcript_id "DNTX_00071696";transcript_type "protein_coding";transcript_biotype "protein_coding";gene_id "XLOC_008999";gene_name "WDR20";class_code "=";oId "Retina_Adult.Tissue_00376378";is.last "FALSE";is.first "FALSE";is.singleExon "FALSE"
chr14	transdecoder	stop_codon	102222881	102222883	.	+	0	transcript_id "DNTX_00071696";transcript_type "protein_coding";transcript_biotype "protein_coding";gene_id "XLOC_008999";gene_name "WDR20";class_code "=";oId "Retina_Adult.Tissue_00376378";is.last "FALSE";is.first "FALSE";is.singleExon "FALSE"
chr14	transdecoder	three_prime_UTR	102222884	102223667	.	+	.	transcript_id "DNTX_00071696";transcript_type "protein_coding";transcript_biotype "protein_coding";gene_id "XLOC_008999";gene_name "WDR20";class_code "=";oId "Retina_Adult.Tissue_00376378";is.last "FALSE";is.first "FALSE";is.singleExon "FALSE"
chr14	transdecoder	transcript	102139880	102223667	.	+	.	transcript_id "DNTX_00071697";transcript_type "protein_coding";transcript_biotype "protein_coding";gene_id "XLOC_008999";gene_name "WDR20";class_code "j";oId "Retina_Adult.Tissue_00379846";is.last "FALSE";is.first "FALSE";is.singleExon "FALSE"
chr14	transdecoder	exon	102139880	102139987	.	+	.	transcript_id "DNTX_00071697";transcript_type "protein_coding";transcript_biotype "protein_coding";exon_number "1";gene_id "XLOC_008999";gene_name "WDR20";class_code "j";oId "Retina_Adult.Tissue_00379846";is.last "FALSE";novel_exon_id "nvl_exon62710";novel_exon_type "novel_TSS";is.first "TRUE";is.singleExon "FALSE"
chr14	transdecoder	exon	102194938	102195120	.	+	.	transcript_id "DNTX_00071697";transcript_type "protein_coding";transcript_biotype "protein_coding";exon_number "2";gene_id "XLOC_008999";gene_name "WDR20";class_code "j";oId "Retina_Adult.Tissue_00379846";is.last "FALSE";is.first "FALSE";is.singleExon "FALSE"
chr14	transdecoder	exon	102208603	102223667	.	+	.	transcript_id "DNTX_00071697";transcript_type "protein_coding";transcript_biotype "protein_coding";exon_number "3";gene_id "XLOC_008999";gene_name "WDR20";class_code "j";oId "Retina_Adult.Tissue_00379846";is.last "TRUE";novel_exon_id "nvl_exon62711";novel_exon_type "RI";is.first "FALSE";is.singleExon "FALSE"
chr14	transdecoder	five_prime_UTR	102139880	102139987	.	+	.	transcript_id "DNTX_00071697";transcript_type "protein_coding";transcript_biotype "protein_coding";gene_id "XLOC_008999";gene_name "WDR20";class_code "j";oId "Retina_Adult.Tissue_00379846";is.last "FALSE";novel_exon_id "nvl_exon62710";novel_exon_type "novel_TSS";is.first "TRUE";is.singleExon "FALSE"
chr14	transdecoder	five_prime_UTR	102194938	102195120	.	+	.	transcript_id "DNTX_00071697";transcript_type "protein_coding";transcript_biotype "protein_coding";gene_id "XLOC_008999";gene_name "WDR20";class_code "j";oId "Retina_Adult.Tissue_00379846";is.last "FALSE";is.first "FALSE";is.singleExon "FALSE"
chr14	transdecoder	five_prime_UTR	102208603	102208689	.	+	.	transcript_id "DNTX_00071697";transcript_type "protein_coding";transcript_biotype "protein_coding";gene_id "XLOC_008999";gene_name "WDR20";class_code "j";oId "Retina_Adult.Tissue_00379846";is.last "FALSE";is.first "FALSE";is.singleExon "FALSE"
chr14	transdecoder	start_codon	102208690	102208692	.	+	0	transcript_id "DNTX_00071697";transcript_type "protein_coding";transcript_biotype "protein_coding";gene_id "XLOC_008999";gene_name "WDR20";class_code "j";oId "Retina_Adult.Tissue_00379846";is.last "FALSE";is.first "FALSE";is.singleExon "FALSE"
chr14	transdecoder	CDS	102208690	102209877	.	+	0	transcript_id "DNTX_00071697";transcript_type "protein_coding";transcript_biotype "protein_coding";gene_id "XLOC_008999";gene_name "WDR20";class_code "j";oId "Retina_Adult.Tissue_00379846";is.last "FALSE";is.first "FALSE";is.singleExon "FALSE"
chr14	transdecoder	stop_codon	102209878	102209880	.	+	0	transcript_id "DNTX_00071697";transcript_type "protein_coding";transcript_biotype "protein_coding";gene_id "XLOC_008999";gene_name "WDR20";class_code "j";oId "Retina_Adult.Tissue_00379846";is.last "FALSE";is.first "FALSE";is.singleExon "FALSE"
chr14	transdecoder	three_prime_UTR	102209881	102223667	.	+	.	transcript_id "DNTX_00071697";transcript_type "protein_coding";transcript_biotype "protein_coding";gene_id "XLOC_008999";gene_name "WDR20";class_code "j";oId "Retina_Adult.Tissue_00379846";is.last "FALSE";is.first "FALSE";is.singleExon "FALSE"
chr14	transdecoder	transcript	102139893	102210521	.	+	.	transcript_id "DNTX_00077259";transcript_type "protein_coding";transcript_biotype "protein_coding";gene_id "XLOC_008999";gene_name "WDR20";class_code "=";oId "Cells-Transformedfibroblasts_00088809";is.last "FALSE";is.first "FALSE";is.singleExon "FALSE"
chr14	transdecoder	exon	102139893	102140172	.	+	.	transcript_id "DNTX_00077259";transcript_type "protein_coding";transcript_biotype "protein_coding";exon_number "1";gene_id "XLOC_008999";gene_name "WDR20";class_code "=";oId "Cells-Transformedfibroblasts_00088809";is.last "FALSE";is.first "TRUE";is.singleExon "FALSE"
chr14	transdecoder	exon	102193463	102193514	.	+	.	transcript_id "DNTX_00077259";transcript_type "protein_coding";transcript_biotype "protein_coding";exon_number "2";gene_id "XLOC_008999";gene_name "WDR20";class_code "=";oId "Cells-Transformedfibroblasts_00088809";is.last "FALSE";is.first "FALSE";is.singleExon "FALSE"
chr14	transdecoder	exon	102194938	102195120	.	+	.	transcript_id "DNTX_00077259";transcript_type "protein_coding";transcript_biotype "protein_coding";exon_number "3";gene_id "XLOC_008999";gene_name "WDR20";class_code "=";oId "Cells-Transformedfibroblasts_00088809";is.last "FALSE";is.first "FALSE";is.singleExon "FALSE"
chr14	transdecoder	exon	102208862	102210521	.	+	.	transcript_id "DNTX_00077259";transcript_type "protein_coding";transcript_biotype "protein_coding";exon_number "4";gene_id "XLOC_008999";gene_name "WDR20";class_code "=";oId "Cells-Transformedfibroblasts_00088809";is.last "TRUE";is.first "FALSE";is.singleExon "FALSE"
chr14	transdecoder	five_prime_UTR	102139893	102140172	.	+	.	transcript_id "DNTX_00077259";transcript_type "protein_coding";transcript_biotype "protein_coding";gene_id "XLOC_008999";gene_name "WDR20";class_code "=";oId "Cells-Transformedfibroblasts_00088809";is.last "FALSE";is.first "TRUE";is.singleExon "FALSE"
chr14	transdecoder	five_prime_UTR	102193463	102193514	.	+	.	transcript_id "DNTX_00077259";transcript_type "protein_coding";transcript_biotype "protein_coding";gene_id "XLOC_008999";gene_name "WDR20";class_code "=";oId "Cells-Transformedfibroblasts_00088809";is.last "FALSE";is.first "FALSE";is.singleExon "FALSE"
chr14	transdecoder	five_prime_UTR	102194938	102195120	.	+	.	transcript_id "DNTX_00077259";transcript_type "protein_coding";transcript_biotype "protein_coding";gene_id "XLOC_008999";gene_name "WDR20";class_code "=";oId "Cells-Transformedfibroblasts_00088809";is.last "FALSE";is.first "FALSE";is.singleExon "FALSE"
chr14	transdecoder	five_prime_UTR	102208862	102208941	.	+	.	transcript_id "DNTX_00077259";transcript_type "protein_coding";transcript_biotype "protein_coding";gene_id "XLOC_008999";gene_name "WDR20";class_code "=";oId "Cells-Transformedfibroblasts_00088809";is.last "FALSE";is.first "FALSE";is.singleExon "FALSE"
chr14	transdecoder	start_codon	102208942	102208944	.	+	0	transcript_id "DNTX_00077259";transcript_type "protein_coding";transcript_biotype "protein_coding";gene_id "XLOC_008999";gene_name "WDR20";class_code "=";oId "Cells-Transformedfibroblasts_00088809";is.last "FALSE";is.first "FALSE";is.singleExon "FALSE"
chr14	transdecoder	CDS	102208942	102209877	.	+	0	transcript_id "DNTX_00077259";transcript_type "protein_coding";transcript_biotype "protein_coding";gene_id "XLOC_008999";gene_name "WDR20";class_code "=";oId "Cells-Transformedfibroblasts_00088809";is.last "FALSE";is.first "FALSE";is.singleExon "FALSE"
chr14	transdecoder	stop_codon	102209878	102209880	.	+	0	transcript_id "DNTX_00077259";transcript_type "protein_coding";transcript_biotype "protein_coding";gene_id "XLOC_008999";gene_name "WDR20";class_code "=";oId "Cells-Transformedfibroblasts_00088809";is.last "FALSE";is.first "FALSE";is.singleExon "FALSE"
chr14	transdecoder	three_prime_UTR	102209881	102210521	.	+	.	transcript_id "DNTX_00077259";transcript_type "protein_coding";transcript_biotype "protein_coding";gene_id "XLOC_008999";gene_name "WDR20";class_code "=";oId "Cells-Transformedfibroblasts_00088809";is.last "FALSE";is.first "FALSE";is.singleExon "FALSE"
chr14	transdecoder	transcript	102139893	102210530	.	+	.	transcript_id "DNTX_00069417";transcript_type "protein_coding";transcript_biotype "protein_coding";gene_id "XLOC_008999";gene_name "WDR20";class_code "=";oId "Pancreas_00101279";is.last "FALSE";is.first "FALSE";is.singleExon "FALSE"
chr14	transdecoder	exon	102139893	102140172	.	+	.	transcript_id "DNTX_00069417";transcript_type "protein_coding";transcript_biotype "protein_coding";exon_number "1";gene_id "XLOC_008999";gene_name "WDR20";class_code "=";oId "Pancreas_00101279";is.last "FALSE";is.first "TRUE";is.singleExon "FALSE"
chr14	transdecoder	exon	102194938	102195120	.	+	.	transcript_id "DNTX_00069417";transcript_type "protein_coding";transcript_biotype "protein_coding";exon_number "2";gene_id "XLOC_008999";gene_name "WDR20";class_code "=";oId "Pancreas_00101279";is.last "FALSE";is.first "FALSE";is.singleExon "FALSE"
chr14	transdecoder	exon	102208603	102210530	.	+	.	transcript_id "DNTX_00069417";transcript_type "protein_coding";transcript_biotype "protein_coding";exon_number "3";gene_id "XLOC_008999";gene_name "WDR20";class_code "=";oId "Pancreas_00101279";is.last "TRUE";is.first "FALSE";is.singleExon "FALSE"
chr14	transdecoder	five_prime_UTR	102139893	102139923	.	+	.	transcript_id "DNTX_00069417";transcript_type "protein_coding";transcript_biotype "protein_coding";gene_id "XLOC_008999";gene_name "WDR20";class_code "=";oId "Pancreas_00101279";is.last "FALSE";is.first "FALSE";is.singleExon "FALSE"
chr14	transdecoder	start_codon	102139924	102139926	.	+	0	transcript_id "DNTX_00069417";transcript_type "protein_coding";transcript_biotype "protein_coding";gene_id "XLOC_008999";gene_name "WDR20";class_code "=";oId "Pancreas_00101279";is.last "FALSE";is.first "FALSE";is.singleExon "FALSE"
chr14	transdecoder	CDS	102139924	102140172	.	+	0	transcript_id "DNTX_00069417";transcript_type "protein_coding";transcript_biotype "protein_coding";gene_id "XLOC_008999";gene_name "WDR20";class_code "=";oId "Pancreas_00101279";is.last "FALSE";is.first "FALSE";is.singleExon "FALSE"
chr14	transdecoder	CDS	102194938	102195120	.	+	0	transcript_id "DNTX_00069417";transcript_type "protein_coding";transcript_biotype "protein_coding";gene_id "XLOC_008999";gene_name "WDR20";class_code "=";oId "Pancreas_00101279";is.last "FALSE";is.first "FALSE";is.singleExon "FALSE"
chr14	transdecoder	CDS	102208603	102209877	.	+	0	transcript_id "DNTX_00069417";transcript_type "protein_coding";transcript_biotype "protein_coding";gene_id "XLOC_008999";gene_name "WDR20";class_code "=";oId "Pancreas_00101279";is.last "FALSE";is.first "FALSE";is.singleExon "FALSE"
chr14	transdecoder	stop_codon	102209878	102209880	.	+	0	transcript_id "DNTX_00069417";transcript_type "protein_coding";transcript_biotype "protein_coding";gene_id "XLOC_008999";gene_name "WDR20";class_code "=";oId "Pancreas_00101279";is.last "FALSE";is.first "FALSE";is.singleExon "FALSE"
chr14	transdecoder	three_prime_UTR	102209881	102210530	.	+	.	transcript_id "DNTX_00069417";transcript_type "protein_coding";transcript_biotype "protein_coding";gene_id "XLOC_008999";gene_name "WDR20";class_code "=";oId "Pancreas_00101279";is.last "FALSE";is.first "FALSE";is.singleExon "FALSE"
chr14	transdecoder	transcript	102139893	102223671	.	+	.	transcript_id "DNTX_00072809";transcript_type "protein_coding";transcript_biotype "protein_coding";gene_id "XLOC_008999";gene_name "WDR20";class_code "=";oId "Lung_00113170";is.last "FALSE";is.first "FALSE";is.singleExon "FALSE"
chr14	transdecoder	exon	102139893	102140172	.	+	.	transcript_id "DNTX_00072809";transcript_type "protein_coding";transcript_biotype "protein_coding";exon_number "1";gene_id "XLOC_008999";gene_name "WDR20";class_code "=";oId "Lung_00113170";is.last "FALSE";is.first "TRUE";is.singleExon "FALSE"
chr14	transdecoder	exon	102208603	102209862	.	+	.	transcript_id "DNTX_00072809";transcript_type "protein_coding";transcript_biotype "protein_coding";exon_number "2";gene_id "XLOC_008999";gene_name "WDR20";class_code "=";oId "Lung_00113170";is.last "FALSE";is.first "FALSE";is.singleExon "FALSE"
chr14	transdecoder	exon	102222830	102223671	.	+	.	transcript_id "DNTX_00072809";transcript_type "protein_coding";transcript_biotype "protein_coding";exon_number "3";gene_id "XLOC_008999";gene_name "WDR20";class_code "=";oId "Lung_00113170";is.last "TRUE";is.first "FALSE";is.singleExon "FALSE"
chr14	transdecoder	five_prime_UTR	102139893	102139923	.	+	.	transcript_id "DNTX_00072809";transcript_type "protein_coding";transcript_biotype "protein_coding";gene_id "XLOC_008999";gene_name "WDR20";class_code "=";oId "Lung_00113170";is.last "FALSE";is.first "FALSE";is.singleExon "FALSE"
chr14	transdecoder	start_codon	102139924	102139926	.	+	0	transcript_id "DNTX_00072809";transcript_type "protein_coding";transcript_biotype "protein_coding";gene_id "XLOC_008999";gene_name "WDR20";class_code "=";oId "Lung_00113170";is.last "FALSE";is.first "FALSE";is.singleExon "FALSE"
chr14	transdecoder	CDS	102139924	102140172	.	+	0	transcript_id "DNTX_00072809";transcript_type "protein_coding";transcript_biotype "protein_coding";gene_id "XLOC_008999";gene_name "WDR20";class_code "=";oId "Lung_00113170";is.last "FALSE";is.first "FALSE";is.singleExon "FALSE"
chr14	transdecoder	CDS	102208603	102209862	.	+	0	transcript_id "DNTX_00072809";transcript_type "protein_coding";transcript_biotype "protein_coding";gene_id "XLOC_008999";gene_name "WDR20";class_code "=";oId "Lung_00113170";is.last "FALSE";is.first "FALSE";is.singleExon "FALSE"
chr14	transdecoder	CDS	102222830	102222880	.	+	0	transcript_id "DNTX_00072809";transcript_type "protein_coding";transcript_biotype "protein_coding";gene_id "XLOC_008999";gene_name "WDR20";class_code "=";oId "Lung_00113170";is.last "FALSE";is.first "FALSE";is.singleExon "FALSE"
chr14	transdecoder	stop_codon	102222881	102222883	.	+	0	transcript_id "DNTX_00072809";transcript_type "protein_coding";transcript_biotype "protein_coding";gene_id "XLOC_008999";gene_name "WDR20";class_code "=";oId "Lung_00113170";is.last "FALSE";is.first "FALSE";is.singleExon "FALSE"
chr14	transdecoder	three_prime_UTR	102222884	102223671	.	+	.	transcript_id "DNTX_00072809";transcript_type "protein_coding";transcript_biotype "protein_coding";gene_id "XLOC_008999";gene_name "WDR20";class_code "=";oId "Lung_00113170";is.last "FALSE";is.first "FALSE";is.singleExon "FALSE"
chr14	StringTie	transcript	102139914	102210134	.	+	.	transcript_id "DNTX_00070424";transcript_type "noncoding";transcript_biotype "noncoding";gene_id "XLOC_008999";gene_name "WDR20";class_code "=";oId "RPE_Fetal.Tissue_00199812";is.last "FALSE";is.first "FALSE";is.singleExon "FALSE"
chr14	StringTie	exon	102139914	102140172	.	+	.	transcript_id "DNTX_00070424";transcript_type "noncoding";transcript_biotype "noncoding";exon_number "1";gene_id "XLOC_008999";gene_name "WDR20";class_code "=";oId "RPE_Fetal.Tissue_00199812";is.last "FALSE";is.first "TRUE";is.singleExon "FALSE"
chr14	StringTie	exon	102194938	102195120	.	+	.	transcript_id "DNTX_00070424";transcript_type "noncoding";transcript_biotype "noncoding";exon_number "2";gene_id "XLOC_008999";gene_name "WDR20";class_code "=";oId "RPE_Fetal.Tissue_00199812";is.last "FALSE";is.first "FALSE";is.singleExon "FALSE"
chr14	StringTie	exon	102197755	102197847	.	+	.	transcript_id "DNTX_00070424";transcript_type "noncoding";transcript_biotype "noncoding";exon_number "3";gene_id "XLOC_008999";gene_name "WDR20";class_code "=";oId "RPE_Fetal.Tissue_00199812";is.last "FALSE";is.first "FALSE";is.singleExon "FALSE"
chr14	StringTie	exon	102208603	102210134	.	+	.	transcript_id "DNTX_00070424";transcript_type "noncoding";transcript_biotype "noncoding";exon_number "4";gene_id "XLOC_008999";gene_name "WDR20";class_code "=";oId "RPE_Fetal.Tissue_00199812";is.last "TRUE";is.first "FALSE";is.singleExon "FALSE"
chr14	transdecoder	transcript	102139924	102210470	.	+	.	transcript_id "DNTX_00070425";transcript_type "protein_coding";transcript_biotype "protein_coding";gene_id "XLOC_008999";gene_name "WDR20";class_code "=";oId "RPE_Fetal.Tissue_00194133";is.last "FALSE";is.first "FALSE";is.singleExon "FALSE"
chr14	transdecoder	exon	102139924	102140172	.	+	.	transcript_id "DNTX_00070425";transcript_type "protein_coding";transcript_biotype "protein_coding";exon_number "1";gene_id "XLOC_008999";gene_name "WDR20";class_code "=";oId "RPE_Fetal.Tissue_00194133";is.last "FALSE";is.first "TRUE";is.singleExon "FALSE"
chr14	transdecoder	exon	102208603	102210470	.	+	.	transcript_id "DNTX_00070425";transcript_type "protein_coding";transcript_biotype "protein_coding";exon_number "2";gene_id "XLOC_008999";gene_name "WDR20";class_code "=";oId "RPE_Fetal.Tissue_00194133";is.last "TRUE";is.first "FALSE";is.singleExon "FALSE"
chr14	transdecoder	start_codon	102139924	102139926	.	+	0	transcript_id "DNTX_00070425";transcript_type "protein_coding";transcript_biotype "protein_coding";gene_id "XLOC_008999";gene_name "WDR20";class_code "=";oId "RPE_Fetal.Tissue_00194133";is.last "FALSE";is.first "FALSE";is.singleExon "FALSE"
chr14	transdecoder	CDS	102139924	102140172	.	+	0	transcript_id "DNTX_00070425";transcript_type "protein_coding";transcript_biotype "protein_coding";gene_id "XLOC_008999";gene_name "WDR20";class_code "=";oId "RPE_Fetal.Tissue_00194133";is.last "FALSE";is.first "TRUE";is.singleExon "FALSE"
chr14	transdecoder	CDS	102208603	102209877	.	+	0	transcript_id "DNTX_00070425";transcript_type "protein_coding";transcript_biotype "protein_coding";gene_id "XLOC_008999";gene_name "WDR20";class_code "=";oId "RPE_Fetal.Tissue_00194133";is.last "FALSE";is.first "FALSE";is.singleExon "FALSE"
chr14	transdecoder	stop_codon	102209878	102209880	.	+	0	transcript_id "DNTX_00070425";transcript_type "protein_coding";transcript_biotype "protein_coding";gene_id "XLOC_008999";gene_name "WDR20";class_code "=";oId "RPE_Fetal.Tissue_00194133";is.last "FALSE";is.first "FALSE";is.singleExon "FALSE"
chr14	transdecoder	three_prime_UTR	102209881	102210470	.	+	.	transcript_id "DNTX_00070425";transcript_type "protein_coding";transcript_biotype "protein_coding";gene_id "XLOC_008999";gene_name "WDR20";class_code "=";oId "RPE_Fetal.Tissue_00194133";is.last "FALSE";is.first "FALSE";is.singleExon "FALSE"
chr14	StringTie	transcript	102139926	102220731	.	+	.	transcript_id "DNTX_00077638";transcript_type "noncoding";transcript_biotype "noncoding";gene_id "XLOC_008999";gene_name "WDR20";class_code "j";oId "Retina_Fetal.Tissue_00333290";is.last "FALSE";is.first "FALSE";is.singleExon "FALSE"
chr14	StringTie	exon	102139926	102140172	.	+	.	transcript_id "DNTX_00077638";transcript_type "noncoding";transcript_biotype "noncoding";exon_number "1";gene_id "XLOC_008999";gene_name "WDR20";class_code "j";oId "Retina_Fetal.Tissue_00333290";is.last "FALSE";novel_exon_id "nvl_exon62712";novel_exon_type "novel_TSS";is.first "TRUE";is.singleExon "FALSE"
chr14	StringTie	exon	102194938	102195120	.	+	.	transcript_id "DNTX_00077638";transcript_type "noncoding";transcript_biotype "noncoding";exon_number "2";gene_id "XLOC_008999";gene_name "WDR20";class_code "j";oId "Retina_Fetal.Tissue_00333290";is.last "FALSE";is.first "FALSE";is.singleExon "FALSE"
chr14	StringTie	exon	102208603	102209862	.	+	.	transcript_id "DNTX_00077638";transcript_type "noncoding";transcript_biotype "noncoding";exon_number "3";gene_id "XLOC_008999";gene_name "WDR20";class_code "j";oId "Retina_Fetal.Tissue_00333290";is.last "FALSE";is.first "FALSE";is.singleExon "FALSE"
chr14	StringTie	exon	102212520	102220731	.	+	.	transcript_id "DNTX_00077638";transcript_type "noncoding";transcript_biotype "noncoding";exon_number "4";gene_id "XLOC_008999";gene_name "WDR20";class_code "j";oId "Retina_Fetal.Tissue_00333290";is.last "TRUE";novel_exon_id "nvl_exon62713";novel_exon_type "novel_TES";is.first "FALSE";is.singleExon "FALSE"
chr14	transdecoder	gene	102224394	102305205	.	-	.	gene_id "XLOC_009486";gene_name "MOK";is.last "FALSE";is.first "FALSE";is.singleExon "FALSE"
chr14	transdecoder	transcript	102224394	102231821	.	-	.	transcript_id "DNTX_00072053";transcript_type "protein_coding";transcript_biotype "protein_coding";gene_id "XLOC_009486";gene_name "MOK";class_code "n";oId "Nerve-Tibial_00120252";is.last "FALSE";is.first "FALSE";is.singleExon "FALSE"
chr14	transdecoder	exon	102224394	102224794	.	-	.	transcript_id "DNTX_00072053";transcript_type "protein_coding";transcript_biotype "protein_coding";exon_number "2";gene_id "XLOC_009486";gene_name "MOK";class_code "n";oId "Nerve-Tibial_00120252";is.last "TRUE";novel_exon_id "nvl_exon62714";novel_exon_type "A5SS";is.first "FALSE";is.singleExon "FALSE"
chr14	transdecoder	exon	102225095	102231821	.	-	.	transcript_id "DNTX_00072053";transcript_type "protein_coding";transcript_biotype "protein_coding";exon_number "1";gene_id "XLOC_009486";gene_name "MOK";class_code "n";oId "Nerve-Tibial_00120252";is.last "FALSE";novel_exon_id "nvl_exon62715";novel_exon_type "RI";is.first "TRUE";is.singleExon "FALSE"
chr14	transdecoder	five_prime_UTR	102231483	102231821	.	-	.	transcript_id "DNTX_00072053";transcript_type "protein_coding";transcript_biotype "protein_coding";gene_id "XLOC_009486";gene_name "MOK";class_code "n";oId "Nerve-Tibial_00120252";is.last "FALSE";is.first "FALSE";is.singleExon "FALSE"
chr14	transdecoder	start_codon	102231480	102231482	.	-	0	transcript_id "DNTX_00072053";transcript_type "protein_coding";transcript_biotype "protein_coding";gene_id "XLOC_009486";gene_name "MOK";class_code "n";oId "Nerve-Tibial_00120252";is.last "FALSE";is.first "FALSE";is.singleExon "FALSE"
chr14	transdecoder	CDS	102231078	102231482	.	-	0	transcript_id "DNTX_00072053";transcript_type "protein_coding";transcript_biotype "protein_coding";gene_id "XLOC_009486";gene_name "MOK";class_code "n";oId "Nerve-Tibial_00120252";is.last "FALSE";is.first "FALSE";is.singleExon "FALSE"
chr14	transdecoder	stop_codon	102231075	102231077	.	-	0	transcript_id "DNTX_00072053";transcript_type "protein_coding";transcript_biotype "protein_coding";gene_id "XLOC_009486";gene_name "MOK";class_code "n";oId "Nerve-Tibial_00120252";is.last "FALSE";is.first "FALSE";is.singleExon "FALSE"
chr14	transdecoder	three_prime_UTR	102224394	102224794	.	-	.	transcript_id "DNTX_00072053";transcript_type "protein_coding";transcript_biotype "protein_coding";gene_id "XLOC_009486";gene_name "MOK";class_code "n";oId "Nerve-Tibial_00120252";is.last "TRUE";novel_exon_id "nvl_exon62714";novel_exon_type "A5SS";is.first "FALSE";is.singleExon "FALSE"
chr14	transdecoder	three_prime_UTR	102225095	102231074	.	-	.	transcript_id "DNTX_00072053";transcript_type "protein_coding";transcript_biotype "protein_coding";gene_id "XLOC_009486";gene_name "MOK";class_code "n";oId "Nerve-Tibial_00120252";is.last "FALSE";is.first "FALSE";is.singleExon "FALSE"
chr14	transdecoder	transcript	102224500	102240607	.	-	.	transcript_id "DNTX_00072054";transcript_type "protein_coding";transcript_biotype "protein_coding";gene_id "XLOC_009486";gene_name "MOK";class_code "=";oId "Retina_Adult.Tissue_00378329";is.last "FALSE";is.first "FALSE";is.singleExon "FALSE"
chr14	transdecoder	exon	102224500	102224794	.	-	.	transcript_id "DNTX_00072054";transcript_type "protein_coding";transcript_biotype "protein_coding";exon_number "5";gene_id "XLOC_009486";gene_name "MOK";class_code "=";oId "Retina_Adult.Tissue_00378329";is.last "TRUE";is.first "FALSE";is.singleExon "FALSE"
chr14	transdecoder	exon	102225095	102226408	.	-	.	transcript_id "DNTX_00072054";transcript_type "protein_coding";transcript_biotype "protein_coding";exon_number "4";gene_id "XLOC_009486";gene_name "MOK";class_code "=";oId "Retina_Adult.Tissue_00378329";is.last "FALSE";is.first "FALSE";is.singleExon "FALSE"
chr14	transdecoder	exon	102232535	102232708	.	-	.	transcript_id "DNTX_00072054";transcript_type "protein_coding";transcript_biotype "protein_coding";exon_number "3";gene_id "XLOC_009486";gene_name "MOK";class_code "=";oId "Retina_Adult.Tissue_00378329";is.last "FALSE";is.first "FALSE";is.singleExon "FALSE"
chr14	transdecoder	exon	102233688	102233789	.	-	.	transcript_id "DNTX_00072054";transcript_type "protein_coding";transcript_biotype "protein_coding";exon_number "2";gene_id "XLOC_009486";gene_name "MOK";class_code "=";oId "Retina_Adult.Tissue_00378329";is.last "FALSE";is.first "FALSE";is.singleExon "FALSE"
chr14	transdecoder	exon	102240452	102240607	.	-	.	transcript_id "DNTX_00072054";transcript_type "protein_coding";transcript_biotype "protein_coding";exon_number "1";gene_id "XLOC_009486";gene_name "MOK";class_code "=";oId "Retina_Adult.Tissue_00378329";is.last "FALSE";is.first "TRUE";is.singleExon "FALSE"
chr14	transdecoder	five_prime_UTR	102232699	102232708	.	-	.	transcript_id "DNTX_00072054";transcript_type "protein_coding";transcript_biotype "protein_coding";gene_id "XLOC_009486";gene_name "MOK";class_code "=";oId "Retina_Adult.Tissue_00378329";is.last "FALSE";is.first "FALSE";is.singleExon "FALSE"
chr14	transdecoder	five_prime_UTR	102233688	102233789	.	-	.	transcript_id "DNTX_00072054";transcript_type "protein_coding";transcript_biotype "protein_coding";gene_id "XLOC_009486";gene_name "MOK";class_code "=";oId "Retina_Adult.Tissue_00378329";is.last "FALSE";is.first "FALSE";is.singleExon "FALSE"
chr14	transdecoder	five_prime_UTR	102240452	102240607	.	-	.	transcript_id "DNTX_00072054";transcript_type "protein_coding";transcript_biotype "protein_coding";gene_id "XLOC_009486";gene_name "MOK";class_code "=";oId "Retina_Adult.Tissue_00378329";is.last "FALSE";is.first "TRUE";is.singleExon "FALSE"
chr14	transdecoder	start_codon	102232696	102232698	.	-	1	transcript_id "DNTX_00072054";transcript_type "protein_coding";transcript_biotype "protein_coding";gene_id "XLOC_009486";gene_name "MOK";class_code "=";oId "Retina_Adult.Tissue_00378329";is.last "FALSE";is.first "FALSE";is.singleExon "FALSE"
chr14	transdecoder	CDS	102226288	102226408	.	-	1	transcript_id "DNTX_00072054";transcript_type "protein_coding";transcript_biotype "protein_coding";gene_id "XLOC_009486";gene_name "MOK";class_code "=";oId "Retina_Adult.Tissue_00378329";is.last "FALSE";is.first "FALSE";is.singleExon "FALSE"
chr14	transdecoder	CDS	102232535	102232698	.	-	0	transcript_id "DNTX_00072054";transcript_type "protein_coding";transcript_biotype "protein_coding";gene_id "XLOC_009486";gene_name "MOK";class_code "=";oId "Retina_Adult.Tissue_00378329";is.last "FALSE";is.first "FALSE";is.singleExon "FALSE"
chr14	transdecoder	stop_codon	102226285	102226287	.	-	1	transcript_id "DNTX_00072054";transcript_type "protein_coding";transcript_biotype "protein_coding";gene_id "XLOC_009486";gene_name "MOK";class_code "=";oId "Retina_Adult.Tissue_00378329";is.last "FALSE";is.first "FALSE";is.singleExon "FALSE"
chr14	transdecoder	three_prime_UTR	102224500	102224794	.	-	.	transcript_id "DNTX_00072054";transcript_type "protein_coding";transcript_biotype "protein_coding";gene_id "XLOC_009486";gene_name "MOK";class_code "=";oId "Retina_Adult.Tissue_00378329";is.last "TRUE";is.first "FALSE";is.singleExon "FALSE"
chr14	transdecoder	three_prime_UTR	102225095	102226284	.	-	.	transcript_id "DNTX_00072054";transcript_type "protein_coding";transcript_biotype "protein_coding";gene_id "XLOC_009486";gene_name "MOK";class_code "=";oId "Retina_Adult.Tissue_00378329";is.last "FALSE";is.first "FALSE";is.singleExon "FALSE"
chr14	StringTie	transcript	102224500	102225672	.	-	.	transcript_id "DNTX_00076683";transcript_type "noncoding";transcript_biotype "noncoding";gene_id "XLOC_009486";gene_name "MOK";class_code "=";oId "Pituitary_00128429";is.last "FALSE";is.first "FALSE";is.singleExon "FALSE"
chr14	StringTie	exon	102224500	102224794	.	-	.	transcript_id "DNTX_00076683";transcript_type "noncoding";transcript_biotype "noncoding";exon_number "2";gene_id "XLOC_009486";gene_name "MOK";class_code "=";oId "Pituitary_00128429";is.last "TRUE";is.first "FALSE";is.singleExon "FALSE"
chr14	StringTie	exon	102225220	102225672	.	-	.	transcript_id "DNTX_00076683";transcript_type "noncoding";transcript_biotype "noncoding";exon_number "1";gene_id "XLOC_009486";gene_name "MOK";class_code "=";oId "Pituitary_00128429";is.last "FALSE";is.first "TRUE";is.singleExon "FALSE"
chr14	StringTie	transcript	102224656	102251804	.	-	.	transcript_id "DNTX_00072055";transcript_type "noncoding";transcript_biotype "noncoding";gene_id "XLOC_009486";gene_name "MOK";class_code "=";oId "Retina_Adult.Tissue_00378330";is.last "FALSE";is.first "FALSE";is.singleExon "FALSE"
chr14	StringTie	exon	102224656	102224794	.	-	.	transcript_id "DNTX_00072055";transcript_type "noncoding";transcript_biotype "noncoding";exon_number "5";gene_id "XLOC_009486";gene_name "MOK";class_code "=";oId "Retina_Adult.Tissue_00378330";is.last "TRUE";is.first "FALSE";is.singleExon "FALSE"
chr14	StringTie	exon	102232535	102232708	.	-	.	transcript_id "DNTX_00072055";transcript_type "noncoding";transcript_biotype "noncoding";exon_number "4";gene_id "XLOC_009486";gene_name "MOK";class_code "=";oId "Retina_Adult.Tissue_00378330";is.last "FALSE";is.first "FALSE";is.singleExon "FALSE"
chr14	StringTie	exon	102233688	102233789	.	-	.	transcript_id "DNTX_00072055";transcript_type "noncoding";transcript_biotype "noncoding";exon_number "3";gene_id "XLOC_009486";gene_name "MOK";class_code "=";oId "Retina_Adult.Tissue_00378330";is.last "FALSE";is.first "FALSE";is.singleExon "FALSE"
chr14	StringTie	exon	102250812	102250990	.	-	.	transcript_id "DNTX_00072055";transcript_type "noncoding";transcript_biotype "noncoding";exon_number "2";gene_id "XLOC_009486";gene_name "MOK";class_code "=";oId "Retina_Adult.Tissue_00378330";is.last "FALSE";is.first "FALSE";is.singleExon "FALSE"
chr14	StringTie	exon	102251756	102251804	.	-	.	transcript_id "DNTX_00072055";transcript_type "noncoding";transcript_biotype "noncoding";exon_number "1";gene_id "XLOC_009486";gene_name "MOK";class_code "=";oId "Retina_Adult.Tissue_00378330";is.last "FALSE";is.first "TRUE";is.singleExon "FALSE"
chr14	transdecoder	transcript	102226140	102235424	.	-	.	transcript_id "DNTX_00072056";transcript_type "protein_coding";transcript_biotype "protein_coding";gene_id "XLOC_009486";gene_name "MOK";class_code "=";oId "Retina_Adult.Tissue_00378331";is.last "FALSE";is.first "FALSE";is.singleExon "FALSE"
chr14	transdecoder	exon	102226140	102226408	.	-	.	transcript_id "DNTX_00072056";transcript_type "protein_coding";transcript_biotype "protein_coding";exon_number "4";gene_id "XLOC_009486";gene_name "MOK";class_code "=";oId "Retina_Adult.Tissue_00378331";is.last "TRUE";is.first "FALSE";is.singleExon "FALSE"
chr14	transdecoder	exon	102232535	102232671	.	-	.	transcript_id "DNTX_00072056";transcript_type "protein_coding";transcript_biotype "protein_coding";exon_number "3";gene_id "XLOC_009486";gene_name "MOK";class_code "=";oId "Retina_Adult.Tissue_00378331";is.last "FALSE";is.first "FALSE";is.singleExon "FALSE"
chr14	transdecoder	exon	102233688	102233789	.	-	.	transcript_id "DNTX_00072056";transcript_type "protein_coding";transcript_biotype "protein_coding";exon_number "2";gene_id "XLOC_009486";gene_name "MOK";class_code "=";oId "Retina_Adult.Tissue_00378331";is.last "FALSE";is.first "FALSE";is.singleExon "FALSE"
chr14	transdecoder	exon	102235365	102235424	.	-	.	transcript_id "DNTX_00072056";transcript_type "protein_coding";transcript_biotype "protein_coding";exon_number "1";gene_id "XLOC_009486";gene_name "MOK";class_code "=";oId "Retina_Adult.Tissue_00378331";is.last "FALSE";is.first "TRUE";is.singleExon "FALSE"
chr14	transdecoder	five_prime_UTR	102232609	102232671	.	-	.	transcript_id "DNTX_00072056";transcript_type "protein_coding";transcript_biotype "protein_coding";gene_id "XLOC_009486";gene_name "MOK";class_code "=";oId "Retina_Adult.Tissue_00378331";is.last "FALSE";is.first "FALSE";is.singleExon "FALSE"
chr14	transdecoder	five_prime_UTR	102233688	102233789	.	-	.	transcript_id "DNTX_00072056";transcript_type "protein_coding";transcript_biotype "protein_coding";gene_id "XLOC_009486";gene_name "MOK";class_code "=";oId "Retina_Adult.Tissue_00378331";is.last "FALSE";is.first "FALSE";is.singleExon "FALSE"
chr14	transdecoder	five_prime_UTR	102235365	102235424	.	-	.	transcript_id "DNTX_00072056";transcript_type "protein_coding";transcript_biotype "protein_coding";gene_id "XLOC_009486";gene_name "MOK";class_code "=";oId "Retina_Adult.Tissue_00378331";is.last "FALSE";is.first "TRUE";is.singleExon "FALSE"
chr14	transdecoder	start_codon	102232606	102232608	.	-	1	transcript_id "DNTX_00072056";transcript_type "protein_coding";transcript_biotype "protein_coding";gene_id "XLOC_009486";gene_name "MOK";class_code "=";oId "Retina_Adult.Tissue_00378331";is.last "FALSE";is.first "FALSE";is.singleExon "FALSE"
chr14	transdecoder	CDS	102226288	102226408	.	-	1	transcript_id "DNTX_00072056";transcript_type "protein_coding";transcript_biotype "protein_coding";gene_id "XLOC_009486";gene_name "MOK";class_code "=";oId "Retina_Adult.Tissue_00378331";is.last "FALSE";is.first "FALSE";is.singleExon "FALSE"
chr14	transdecoder	CDS	102232535	102232608	.	-	0	transcript_id "DNTX_00072056";transcript_type "protein_coding";transcript_biotype "protein_coding";gene_id "XLOC_009486";gene_name "MOK";class_code "=";oId "Retina_Adult.Tissue_00378331";is.last "FALSE";is.first "FALSE";is.singleExon "FALSE"
chr14	transdecoder	stop_codon	102226285	102226287	.	-	1	transcript_id "DNTX_00072056";transcript_type "protein_coding";transcript_biotype "protein_coding";gene_id "XLOC_009486";gene_name "MOK";class_code "=";oId "Retina_Adult.Tissue_00378331";is.last "FALSE";is.first "FALSE";is.singleExon "FALSE"
chr14	transdecoder	three_prime_UTR	102226140	102226284	.	-	.	transcript_id "DNTX_00072056";transcript_type "protein_coding";transcript_biotype "protein_coding";gene_id "XLOC_009486";gene_name "MOK";class_code "=";oId "Retina_Adult.Tissue_00378331";is.last "FALSE";is.first "FALSE";is.singleExon "FALSE"
chr14	transdecoder	transcript	102227209	102305134	.	-	.	transcript_id "DNTX_00072057";transcript_type "protein_coding";transcript_biotype "protein_coding";gene_id "XLOC_009486";gene_name "MOK";class_code "=";oId "Retina_Adult.Tissue_00379330";is.last "FALSE";is.first "FALSE";is.singleExon "FALSE"
chr14	transdecoder	exon	102227209	102229366	.	-	.	transcript_id "DNTX_00072057";transcript_type "protein_coding";transcript_biotype "protein_coding";exon_number "11";gene_id "XLOC_009486";gene_name "MOK";class_code "=";oId "Retina_Adult.Tissue_00379330";is.last "TRUE";novel_exon_id "nvl_exon62716";novel_exon_type "A5SS";is.first "FALSE";is.singleExon "FALSE"
chr14	transdecoder	exon	102229457	102229657	.	-	.	transcript_id "DNTX_00072057";transcript_type "protein_coding";transcript_biotype "protein_coding";exon_number "10";gene_id "XLOC_009486";gene_name "MOK";class_code "=";oId "Retina_Adult.Tissue_00379330";is.last "FALSE";is.first "FALSE";is.singleExon "FALSE"
chr14	transdecoder	exon	102231707	102231821	.	-	.	transcript_id "DNTX_00072057";transcript_type "protein_coding";transcript_biotype "protein_coding";exon_number "9";gene_id "XLOC_009486";gene_name "MOK";class_code "=";oId "Retina_Adult.Tissue_00379330";is.last "FALSE";is.first "FALSE";is.singleExon "FALSE"
chr14	transdecoder	exon	102232535	102232708	.	-	.	transcript_id "DNTX_00072057";transcript_type "protein_coding";transcript_biotype "protein_coding";exon_number "8";gene_id "XLOC_009486";gene_name "MOK";class_code "=";oId "Retina_Adult.Tissue_00379330";is.last "FALSE";is.first "FALSE";is.singleExon "FALSE"
chr14	transdecoder	exon	102233688	102233789	.	-	.	transcript_id "DNTX_00072057";transcript_type "protein_coding";transcript_biotype "protein_coding";exon_number "7";gene_id "XLOC_009486";gene_name "MOK";class_code "=";oId "Retina_Adult.Tissue_00379330";is.last "FALSE";is.first "FALSE";is.singleExon "FALSE"
chr14	transdecoder	exon	102250812	102250990	.	-	.	transcript_id "DNTX_00072057";transcript_type "protein_coding";transcript_biotype "protein_coding";exon_number "6";gene_id "XLOC_009486";gene_name "MOK";class_code "=";oId "Retina_Adult.Tissue_00379330";is.last "FALSE";is.first "FALSE";is.singleExon "FALSE"
chr14	transdecoder	exon	102251756	102251804	.	-	.	transcript_id "DNTX_00072057";transcript_type "protein_coding";transcript_biotype "protein_coding";exon_number "5";gene_id "XLOC_009486";gene_name "MOK";class_code "=";oId "Retina_Adult.Tissue_00379330";is.last "FALSE";is.first "FALSE";is.singleExon "FALSE"
chr14	transdecoder	exon	102251917	102251995	.	-	.	transcript_id "DNTX_00072057";transcript_type "protein_coding";transcript_biotype "protein_coding";exon_number "4";gene_id "XLOC_009486";gene_name "MOK";class_code "=";oId "Retina_Adult.Tissue_00379330";is.last "FALSE";is.first "FALSE";is.singleExon "FALSE"
chr14	transdecoder	exon	102263546	102263616	.	-	.	transcript_id "DNTX_00072057";transcript_type "protein_coding";transcript_biotype "protein_coding";exon_number "3";gene_id "XLOC_009486";gene_name "MOK";class_code "=";oId "Retina_Adult.Tissue_00379330";is.last "FALSE";is.first "FALSE";is.singleExon "FALSE"
chr14	transdecoder	exon	102283478	102283592	.	-	.	transcript_id "DNTX_00072057";transcript_type "protein_coding";transcript_biotype "protein_coding";exon_number "2";gene_id "XLOC_009486";gene_name "MOK";class_code "=";oId "Retina_Adult.Tissue_00379330";is.last "FALSE";is.first "FALSE";is.singleExon "FALSE"
chr14	transdecoder	exon	102304962	102305134	.	-	.	transcript_id "DNTX_00072057";transcript_type "protein_coding";transcript_biotype "protein_coding";exon_number "1";gene_id "XLOC_009486";gene_name "MOK";class_code "=";oId "Retina_Adult.Tissue_00379330";is.last "FALSE";is.first "TRUE";is.singleExon "FALSE"
chr14	transdecoder	five_prime_UTR	102304969	102305134	.	-	.	transcript_id "DNTX_00072057";transcript_type "protein_coding";transcript_biotype "protein_coding";gene_id "XLOC_009486";gene_name "MOK";class_code "=";oId "Retina_Adult.Tissue_00379330";is.last "FALSE";is.first "FALSE";is.singleExon "FALSE"
chr14	transdecoder	start_codon	102304966	102304968	.	-	0	transcript_id "DNTX_00072057";transcript_type "protein_coding";transcript_biotype "protein_coding";gene_id "XLOC_009486";gene_name "MOK";class_code "=";oId "Retina_Adult.Tissue_00379330";is.last "FALSE";is.first "FALSE";is.singleExon "FALSE"
chr14	transdecoder	CDS	102229292	102229366	.	-	0	transcript_id "DNTX_00072057";transcript_type "protein_coding";transcript_biotype "protein_coding";gene_id "XLOC_009486";gene_name "MOK";class_code "=";oId "Retina_Adult.Tissue_00379330";is.last "FALSE";is.first "FALSE";is.singleExon "FALSE"
chr14	transdecoder	CDS	102229457	102229657	.	-	0	transcript_id "DNTX_00072057";transcript_type "protein_coding";transcript_biotype "protein_coding";gene_id "XLOC_009486";gene_name "MOK";class_code "=";oId "Retina_Adult.Tissue_00379330";is.last "FALSE";is.first "FALSE";is.singleExon "FALSE"
chr14	transdecoder	CDS	102231707	102231821	.	-	1	transcript_id "DNTX_00072057";transcript_type "protein_coding";transcript_biotype "protein_coding";gene_id "XLOC_009486";gene_name "MOK";class_code "=";oId "Retina_Adult.Tissue_00379330";is.last "FALSE";is.first "FALSE";is.singleExon "FALSE"
chr14	transdecoder	CDS	102232535	102232708	.	-	1	transcript_id "DNTX_00072057";transcript_type "protein_coding";transcript_biotype "protein_coding";gene_id "XLOC_009486";gene_name "MOK";class_code "=";oId "Retina_Adult.Tissue_00379330";is.last "FALSE";is.first "FALSE";is.singleExon "FALSE"
chr14	transdecoder	CDS	102233688	102233789	.	-	1	transcript_id "DNTX_00072057";transcript_type "protein_coding";transcript_biotype "protein_coding";gene_id "XLOC_009486";gene_name "MOK";class_code "=";oId "Retina_Adult.Tissue_00379330";is.last "FALSE";is.first "FALSE";is.singleExon "FALSE"
chr14	transdecoder	CDS	102250812	102250990	.	-	0	transcript_id "DNTX_00072057";transcript_type "protein_coding";transcript_biotype "protein_coding";gene_id "XLOC_009486";gene_name "MOK";class_code "=";oId "Retina_Adult.Tissue_00379330";is.last "FALSE";is.first "FALSE";is.singleExon "FALSE"
chr14	transdecoder	CDS	102251756	102251804	.	-	1	transcript_id "DNTX_00072057";transcript_type "protein_coding";transcript_biotype "protein_coding";gene_id "XLOC_009486";gene_name "MOK";class_code "=";oId "Retina_Adult.Tissue_00379330";is.last "FALSE";is.first "FALSE";is.singleExon "FALSE"
chr14	transdecoder	CDS	102251917	102251995	.	-	2	transcript_id "DNTX_00072057";transcript_type "protein_coding";transcript_biotype "protein_coding";gene_id "XLOC_009486";gene_name "MOK";class_code "=";oId "Retina_Adult.Tissue_00379330";is.last "FALSE";is.first "FALSE";is.singleExon "FALSE"
chr14	transdecoder	CDS	102263546	102263616	.	-	1	transcript_id "DNTX_00072057";transcript_type "protein_coding";transcript_biotype "protein_coding";gene_id "XLOC_009486";gene_name "MOK";class_code "=";oId "Retina_Adult.Tissue_00379330";is.last "FALSE";is.first "FALSE";is.singleExon "FALSE"
chr14	transdecoder	CDS	102283478	102283592	.	-	2	transcript_id "DNTX_00072057";transcript_type "protein_coding";transcript_biotype "protein_coding";gene_id "XLOC_009486";gene_name "MOK";class_code "=";oId "Retina_Adult.Tissue_00379330";is.last "FALSE";is.first "FALSE";is.singleExon "FALSE"
chr14	transdecoder	CDS	102304962	102304968	.	-	0	transcript_id "DNTX_00072057";transcript_type "protein_coding";transcript_biotype "protein_coding";gene_id "XLOC_009486";gene_name "MOK";class_code "=";oId "Retina_Adult.Tissue_00379330";is.last "FALSE";is.first "FALSE";is.singleExon "FALSE"
chr14	transdecoder	stop_codon	102229289	102229291	.	-	0	transcript_id "DNTX_00072057";transcript_type "protein_coding";transcript_biotype "protein_coding";gene_id "XLOC_009486";gene_name "MOK";class_code "=";oId "Retina_Adult.Tissue_00379330";is.last "FALSE";is.first "FALSE";is.singleExon "FALSE"
chr14	transdecoder	three_prime_UTR	102227209	102229288	.	-	.	transcript_id "DNTX_00072057";transcript_type "protein_coding";transcript_biotype "protein_coding";gene_id "XLOC_009486";gene_name "MOK";class_code "=";oId "Retina_Adult.Tissue_00379330";is.last "FALSE";is.first "FALSE";is.singleExon "FALSE"
chr14	transdecoder	transcript	102227209	102305150	.	-	.	transcript_id "DNTX_00072058";transcript_type "protein_coding";transcript_biotype "protein_coding";gene_id "XLOC_009486";gene_name "MOK";class_code "j";oId "Retina_Adult.Tissue_00404380";is.last "FALSE";is.first "FALSE";is.singleExon "FALSE"
chr14	transdecoder	exon	102227209	102229366	.	-	.	transcript_id "DNTX_00072058";transcript_type "protein_coding";transcript_biotype "protein_coding";exon_number "10";gene_id "XLOC_009486";gene_name "MOK";class_code "j";oId "Retina_Adult.Tissue_00404380";is.last "TRUE";novel_exon_id "nvl_exon62716";novel_exon_type "A5SS";is.first "FALSE";is.singleExon "FALSE"
chr14	transdecoder	exon	102229457	102229657	.	-	.	transcript_id "DNTX_00072058";transcript_type "protein_coding";transcript_biotype "protein_coding";exon_number "9";gene_id "XLOC_009486";gene_name "MOK";class_code "j";oId "Retina_Adult.Tissue_00404380";is.last "FALSE";is.first "FALSE";is.singleExon "FALSE"
chr14	transdecoder	exon	102231707	102231821	.	-	.	transcript_id "DNTX_00072058";transcript_type "protein_coding";transcript_biotype "protein_coding";exon_number "8";gene_id "XLOC_009486";gene_name "MOK";class_code "j";oId "Retina_Adult.Tissue_00404380";is.last "FALSE";is.first "FALSE";is.singleExon "FALSE"
chr14	transdecoder	exon	102232535	102232708	.	-	.	transcript_id "DNTX_00072058";transcript_type "protein_coding";transcript_biotype "protein_coding";exon_number "7";gene_id "XLOC_009486";gene_name "MOK";class_code "j";oId "Retina_Adult.Tissue_00404380";is.last "FALSE";is.first "FALSE";is.singleExon "FALSE"
chr14	transdecoder	exon	102233688	102233789	.	-	.	transcript_id "DNTX_00072058";transcript_type "protein_coding";transcript_biotype "protein_coding";exon_number "6";gene_id "XLOC_009486";gene_name "MOK";class_code "j";oId "Retina_Adult.Tissue_00404380";is.last "FALSE";is.first "FALSE";is.singleExon "FALSE"
chr14	transdecoder	exon	102250812	102250990	.	-	.	transcript_id "DNTX_00072058";transcript_type "protein_coding";transcript_biotype "protein_coding";exon_number "5";gene_id "XLOC_009486";gene_name "MOK";class_code "j";oId "Retina_Adult.Tissue_00404380";is.last "FALSE";is.first "FALSE";is.singleExon "FALSE"
chr14	transdecoder	exon	102251756	102251804	.	-	.	transcript_id "DNTX_00072058";transcript_type "protein_coding";transcript_biotype "protein_coding";exon_number "4";gene_id "XLOC_009486";gene_name "MOK";class_code "j";oId "Retina_Adult.Tissue_00404380";is.last "FALSE";is.first "FALSE";is.singleExon "FALSE"
chr14	transdecoder	exon	102251917	102251995	.	-	.	transcript_id "DNTX_00072058";transcript_type "protein_coding";transcript_biotype "protein_coding";exon_number "3";gene_id "XLOC_009486";gene_name "MOK";class_code "j";oId "Retina_Adult.Tissue_00404380";is.last "FALSE";is.first "FALSE";is.singleExon "FALSE"
chr14	transdecoder	exon	102283478	102283592	.	-	.	transcript_id "DNTX_00072058";transcript_type "protein_coding";transcript_biotype "protein_coding";exon_number "2";gene_id "XLOC_009486";gene_name "MOK";class_code "j";oId "Retina_Adult.Tissue_00404380";is.last "FALSE";is.first "FALSE";is.singleExon "FALSE"
chr14	transdecoder	exon	102304962	102305150	.	-	.	transcript_id "DNTX_00072058";transcript_type "protein_coding";transcript_biotype "protein_coding";exon_number "1";gene_id "XLOC_009486";gene_name "MOK";class_code "j";oId "Retina_Adult.Tissue_00404380";is.last "FALSE";is.first "TRUE";is.singleExon "FALSE"
chr14	transdecoder	five_prime_UTR	102251964	102251995	.	-	.	transcript_id "DNTX_00072058";transcript_type "protein_coding";transcript_biotype "protein_coding";gene_id "XLOC_009486";gene_name "MOK";class_code "j";oId "Retina_Adult.Tissue_00404380";is.last "FALSE";is.first "FALSE";is.singleExon "FALSE"
chr14	transdecoder	five_prime_UTR	102283478	102283592	.	-	.	transcript_id "DNTX_00072058";transcript_type "protein_coding";transcript_biotype "protein_coding";gene_id "XLOC_009486";gene_name "MOK";class_code "j";oId "Retina_Adult.Tissue_00404380";is.last "FALSE";is.first "FALSE";is.singleExon "FALSE"
chr14	transdecoder	five_prime_UTR	102304962	102305150	.	-	.	transcript_id "DNTX_00072058";transcript_type "protein_coding";transcript_biotype "protein_coding";gene_id "XLOC_009486";gene_name "MOK";class_code "j";oId "Retina_Adult.Tissue_00404380";is.last "FALSE";is.first "TRUE";is.singleExon "FALSE"
chr14	transdecoder	start_codon	102251961	102251963	.	-	0	transcript_id "DNTX_00072058";transcript_type "protein_coding";transcript_biotype "protein_coding";gene_id "XLOC_009486";gene_name "MOK";class_code "j";oId "Retina_Adult.Tissue_00404380";is.last "FALSE";is.first "FALSE";is.singleExon "FALSE"
chr14	transdecoder	CDS	102229292	102229366	.	-	0	transcript_id "DNTX_00072058";transcript_type "protein_coding";transcript_biotype "protein_coding";gene_id "XLOC_009486";gene_name "MOK";class_code "j";oId "Retina_Adult.Tissue_00404380";is.last "FALSE";is.first "FALSE";is.singleExon "FALSE"
chr14	transdecoder	CDS	102229457	102229657	.	-	0	transcript_id "DNTX_00072058";transcript_type "protein_coding";transcript_biotype "protein_coding";gene_id "XLOC_009486";gene_name "MOK";class_code "j";oId "Retina_Adult.Tissue_00404380";is.last "FALSE";is.first "FALSE";is.singleExon "FALSE"
chr14	transdecoder	CDS	102231707	102231821	.	-	1	transcript_id "DNTX_00072058";transcript_type "protein_coding";transcript_biotype "protein_coding";gene_id "XLOC_009486";gene_name "MOK";class_code "j";oId "Retina_Adult.Tissue_00404380";is.last "FALSE";is.first "FALSE";is.singleExon "FALSE"
chr14	transdecoder	CDS	102232535	102232708	.	-	1	transcript_id "DNTX_00072058";transcript_type "protein_coding";transcript_biotype "protein_coding";gene_id "XLOC_009486";gene_name "MOK";class_code "j";oId "Retina_Adult.Tissue_00404380";is.last "FALSE";is.first "FALSE";is.singleExon "FALSE"
chr14	transdecoder	CDS	102233688	102233789	.	-	1	transcript_id "DNTX_00072058";transcript_type "protein_coding";transcript_biotype "protein_coding";gene_id "XLOC_009486";gene_name "MOK";class_code "j";oId "Retina_Adult.Tissue_00404380";is.last "FALSE";is.first "FALSE";is.singleExon "FALSE"
chr14	transdecoder	CDS	102250812	102250990	.	-	0	transcript_id "DNTX_00072058";transcript_type "protein_coding";transcript_biotype "protein_coding";gene_id "XLOC_009486";gene_name "MOK";class_code "j";oId "Retina_Adult.Tissue_00404380";is.last "FALSE";is.first "FALSE";is.singleExon "FALSE"
chr14	transdecoder	CDS	102251756	102251804	.	-	1	transcript_id "DNTX_00072058";transcript_type "protein_coding";transcript_biotype "protein_coding";gene_id "XLOC_009486";gene_name "MOK";class_code "j";oId "Retina_Adult.Tissue_00404380";is.last "FALSE";is.first "FALSE";is.singleExon "FALSE"
chr14	transdecoder	CDS	102251917	102251963	.	-	0	transcript_id "DNTX_00072058";transcript_type "protein_coding";transcript_biotype "protein_coding";gene_id "XLOC_009486";gene_name "MOK";class_code "j";oId "Retina_Adult.Tissue_00404380";is.last "FALSE";is.first "FALSE";is.singleExon "FALSE"
chr14	transdecoder	stop_codon	102229289	102229291	.	-	0	transcript_id "DNTX_00072058";transcript_type "protein_coding";transcript_biotype "protein_coding";gene_id "XLOC_009486";gene_name "MOK";class_code "j";oId "Retina_Adult.Tissue_00404380";is.last "FALSE";is.first "FALSE";is.singleExon "FALSE"
chr14	transdecoder	three_prime_UTR	102227209	102229288	.	-	.	transcript_id "DNTX_00072058";transcript_type "protein_coding";transcript_biotype "protein_coding";gene_id "XLOC_009486";gene_name "MOK";class_code "j";oId "Retina_Adult.Tissue_00404380";is.last "FALSE";is.first "FALSE";is.singleExon "FALSE"
chr14	transdecoder	transcript	102227331	102305134	.	-	.	transcript_id "DNTX_00072059";transcript_type "protein_coding";transcript_biotype "protein_coding";gene_id "XLOC_009486";gene_name "MOK";class_code "j";oId "Retina_Adult.Tissue_00380297";is.last "FALSE";is.first "FALSE";is.singleExon "FALSE"
chr14	transdecoder	exon	102227331	102229366	.	-	.	transcript_id "DNTX_00072059";transcript_type "protein_coding";transcript_biotype "protein_coding";exon_number "10";gene_id "XLOC_009486";gene_name "MOK";class_code "j";oId "Retina_Adult.Tissue_00380297";is.last "TRUE";novel_exon_id "nvl_exon62717";novel_exon_type "A5SS";is.first "FALSE";is.singleExon "FALSE"
chr14	transdecoder	exon	102229457	102229657	.	-	.	transcript_id "DNTX_00072059";transcript_type "protein_coding";transcript_biotype "protein_coding";exon_number "9";gene_id "XLOC_009486";gene_name "MOK";class_code "j";oId "Retina_Adult.Tissue_00380297";is.last "FALSE";is.first "FALSE";is.singleExon "FALSE"
chr14	transdecoder	exon	102232535	102232708	.	-	.	transcript_id "DNTX_00072059";transcript_type "protein_coding";transcript_biotype "protein_coding";exon_number "8";gene_id "XLOC_009486";gene_name "MOK";class_code "j";oId "Retina_Adult.Tissue_00380297";is.last "FALSE";is.first "FALSE";is.singleExon "FALSE"
chr14	transdecoder	exon	102233688	102233789	.	-	.	transcript_id "DNTX_00072059";transcript_type "protein_coding";transcript_biotype "protein_coding";exon_number "7";gene_id "XLOC_009486";gene_name "MOK";class_code "j";oId "Retina_Adult.Tissue_00380297";is.last "FALSE";is.first "FALSE";is.singleExon "FALSE"
chr14	transdecoder	exon	102250812	102250990	.	-	.	transcript_id "DNTX_00072059";transcript_type "protein_coding";transcript_biotype "protein_coding";exon_number "6";gene_id "XLOC_009486";gene_name "MOK";class_code "j";oId "Retina_Adult.Tissue_00380297";is.last "FALSE";is.first "FALSE";is.singleExon "FALSE"
chr14	transdecoder	exon	102251756	102251804	.	-	.	transcript_id "DNTX_00072059";transcript_type "protein_coding";transcript_biotype "protein_coding";exon_number "5";gene_id "XLOC_009486";gene_name "MOK";class_code "j";oId "Retina_Adult.Tissue_00380297";is.last "FALSE";is.first "FALSE";is.singleExon "FALSE"
chr14	transdecoder	exon	102251917	102251995	.	-	.	transcript_id "DNTX_00072059";transcript_type "protein_coding";transcript_biotype "protein_coding";exon_number "4";gene_id "XLOC_009486";gene_name "MOK";class_code "j";oId "Retina_Adult.Tissue_00380297";is.last "FALSE";is.first "FALSE";is.singleExon "FALSE"
chr14	transdecoder	exon	102263546	102263616	.	-	.	transcript_id "DNTX_00072059";transcript_type "protein_coding";transcript_biotype "protein_coding";exon_number "3";gene_id "XLOC_009486";gene_name "MOK";class_code "j";oId "Retina_Adult.Tissue_00380297";is.last "FALSE";is.first "FALSE";is.singleExon "FALSE"
chr14	transdecoder	exon	102283478	102283592	.	-	.	transcript_id "DNTX_00072059";transcript_type "protein_coding";transcript_biotype "protein_coding";exon_number "2";gene_id "XLOC_009486";gene_name "MOK";class_code "j";oId "Retina_Adult.Tissue_00380297";is.last "FALSE";is.first "FALSE";is.singleExon "FALSE"
chr14	transdecoder	exon	102304962	102305134	.	-	.	transcript_id "DNTX_00072059";transcript_type "protein_coding";transcript_biotype "protein_coding";exon_number "1";gene_id "XLOC_009486";gene_name "MOK";class_code "j";oId "Retina_Adult.Tissue_00380297";is.last "FALSE";is.first "TRUE";is.singleExon "FALSE"
chr14	transdecoder	five_prime_UTR	102304969	102305134	.	-	.	transcript_id "DNTX_00072059";transcript_type "protein_coding";transcript_biotype "protein_coding";gene_id "XLOC_009486";gene_name "MOK";class_code "j";oId "Retina_Adult.Tissue_00380297";is.last "FALSE";is.first "FALSE";is.singleExon "FALSE"
chr14	transdecoder	start_codon	102304966	102304968	.	-	1	transcript_id "DNTX_00072059";transcript_type "protein_coding";transcript_biotype "protein_coding";gene_id "XLOC_009486";gene_name "MOK";class_code "j";oId "Retina_Adult.Tissue_00380297";is.last "FALSE";is.first "FALSE";is.singleExon "FALSE"
chr14	transdecoder	CDS	102229648	102229657	.	-	1	transcript_id "DNTX_00072059";transcript_type "protein_coding";transcript_biotype "protein_coding";gene_id "XLOC_009486";gene_name "MOK";class_code "j";oId "Retina_Adult.Tissue_00380297";is.last "FALSE";is.first "FALSE";is.singleExon "FALSE"
chr14	transdecoder	CDS	102232535	102232708	.	-	1	transcript_id "DNTX_00072059";transcript_type "protein_coding";transcript_biotype "protein_coding";gene_id "XLOC_009486";gene_name "MOK";class_code "j";oId "Retina_Adult.Tissue_00380297";is.last "FALSE";is.first "FALSE";is.singleExon "FALSE"
chr14	transdecoder	CDS	102233688	102233789	.	-	1	transcript_id "DNTX_00072059";transcript_type "protein_coding";transcript_biotype "protein_coding";gene_id "XLOC_009486";gene_name "MOK";class_code "j";oId "Retina_Adult.Tissue_00380297";is.last "FALSE";is.first "FALSE";is.singleExon "FALSE"
chr14	transdecoder	CDS	102250812	102250990	.	-	0	transcript_id "DNTX_00072059";transcript_type "protein_coding";transcript_biotype "protein_coding";gene_id "XLOC_009486";gene_name "MOK";class_code "j";oId "Retina_Adult.Tissue_00380297";is.last "FALSE";is.first "FALSE";is.singleExon "FALSE"
chr14	transdecoder	CDS	102251756	102251804	.	-	1	transcript_id "DNTX_00072059";transcript_type "protein_coding";transcript_biotype "protein_coding";gene_id "XLOC_009486";gene_name "MOK";class_code "j";oId "Retina_Adult.Tissue_00380297";is.last "FALSE";is.first "FALSE";is.singleExon "FALSE"
chr14	transdecoder	CDS	102251917	102251995	.	-	2	transcript_id "DNTX_00072059";transcript_type "protein_coding";transcript_biotype "protein_coding";gene_id "XLOC_009486";gene_name "MOK";class_code "j";oId "Retina_Adult.Tissue_00380297";is.last "FALSE";is.first "FALSE";is.singleExon "FALSE"
chr14	transdecoder	CDS	102263546	102263616	.	-	1	transcript_id "DNTX_00072059";transcript_type "protein_coding";transcript_biotype "protein_coding";gene_id "XLOC_009486";gene_name "MOK";class_code "j";oId "Retina_Adult.Tissue_00380297";is.last "FALSE";is.first "FALSE";is.singleExon "FALSE"
chr14	transdecoder	CDS	102283478	102283592	.	-	2	transcript_id "DNTX_00072059";transcript_type "protein_coding";transcript_biotype "protein_coding";gene_id "XLOC_009486";gene_name "MOK";class_code "j";oId "Retina_Adult.Tissue_00380297";is.last "FALSE";is.first "FALSE";is.singleExon "FALSE"
chr14	transdecoder	CDS	102304962	102304968	.	-	0	transcript_id "DNTX_00072059";transcript_type "protein_coding";transcript_biotype "protein_coding";gene_id "XLOC_009486";gene_name "MOK";class_code "j";oId "Retina_Adult.Tissue_00380297";is.last "FALSE";is.first "FALSE";is.singleExon "FALSE"
chr14	transdecoder	stop_codon	102229645	102229647	.	-	1	transcript_id "DNTX_00072059";transcript_type "protein_coding";transcript_biotype "protein_coding";gene_id "XLOC_009486";gene_name "MOK";class_code "j";oId "Retina_Adult.Tissue_00380297";is.last "FALSE";is.first "FALSE";is.singleExon "FALSE"
chr14	transdecoder	three_prime_UTR	102227331	102229366	.	-	.	transcript_id "DNTX_00072059";transcript_type "protein_coding";transcript_biotype "protein_coding";gene_id "XLOC_009486";gene_name "MOK";class_code "j";oId "Retina_Adult.Tissue_00380297";is.last "TRUE";novel_exon_id "nvl_exon62717";novel_exon_type "A5SS";is.first "FALSE";is.singleExon "FALSE"
chr14	transdecoder	three_prime_UTR	102229457	102229644	.	-	.	transcript_id "DNTX_00072059";transcript_type "protein_coding";transcript_biotype "protein_coding";gene_id "XLOC_009486";gene_name "MOK";class_code "j";oId "Retina_Adult.Tissue_00380297";is.last "FALSE";is.first "FALSE";is.singleExon "FALSE"
chr14	transdecoder	transcript	102227339	102305134	.	-	.	transcript_id "DNTX_00072064";transcript_type "protein_coding";transcript_biotype "protein_coding";gene_id "XLOC_009486";gene_name "MOK";class_code "j";oId "Pituitary_00131296";is.last "FALSE";is.first "FALSE";is.singleExon "FALSE"
chr14	transdecoder	exon	102227339	102229366	.	-	.	transcript_id "DNTX_00072064";transcript_type "protein_coding";transcript_biotype "protein_coding";exon_number "11";gene_id "XLOC_009486";gene_name "MOK";class_code "j";oId "Pituitary_00131296";is.last "TRUE";novel_exon_id "nvl_exon62718";novel_exon_type "A5SS";is.first "FALSE";is.singleExon "FALSE"
chr14	transdecoder	exon	102229457	102229657	.	-	.	transcript_id "DNTX_00072064";transcript_type "protein_coding";transcript_biotype "protein_coding";exon_number "10";gene_id "XLOC_009486";gene_name "MOK";class_code "j";oId "Pituitary_00131296";is.last "FALSE";is.first "FALSE";is.singleExon "FALSE"
chr14	transdecoder	exon	102231707	102231821	.	-	.	transcript_id "DNTX_00072064";transcript_type "protein_coding";transcript_biotype "protein_coding";exon_number "9";gene_id "XLOC_009486";gene_name "MOK";class_code "j";oId "Pituitary_00131296";is.last "FALSE";is.first "FALSE";is.singleExon "FALSE"
chr14	transdecoder	exon	102232535	102232708	.	-	.	transcript_id "DNTX_00072064";transcript_type "protein_coding";transcript_biotype "protein_coding";exon_number "8";gene_id "XLOC_009486";gene_name "MOK";class_code "j";oId "Pituitary_00131296";is.last "FALSE";is.first "FALSE";is.singleExon "FALSE"
chr14	transdecoder	exon	102233688	102233789	.	-	.	transcript_id "DNTX_00072064";transcript_type "protein_coding";transcript_biotype "protein_coding";exon_number "7";gene_id "XLOC_009486";gene_name "MOK";class_code "j";oId "Pituitary_00131296";is.last "FALSE";is.first "FALSE";is.singleExon "FALSE"
chr14	transdecoder	exon	102250812	102250987	.	-	.	transcript_id "DNTX_00072064";transcript_type "protein_coding";transcript_biotype "protein_coding";exon_number "6";gene_id "XLOC_009486";gene_name "MOK";class_code "j";oId "Pituitary_00131296";is.last "FALSE";is.first "FALSE";is.singleExon "FALSE"
chr14	transdecoder	exon	102251756	102251804	.	-	.	transcript_id "DNTX_00072064";transcript_type "protein_coding";transcript_biotype "protein_coding";exon_number "5";gene_id "XLOC_009486";gene_name "MOK";class_code "j";oId "Pituitary_00131296";is.last "FALSE";is.first "FALSE";is.singleExon "FALSE"
chr14	transdecoder	exon	102251917	102251995	.	-	.	transcript_id "DNTX_00072064";transcript_type "protein_coding";transcript_biotype "protein_coding";exon_number "4";gene_id "XLOC_009486";gene_name "MOK";class_code "j";oId "Pituitary_00131296";is.last "FALSE";is.first "FALSE";is.singleExon "FALSE"
chr14	transdecoder	exon	102263546	102263616	.	-	.	transcript_id "DNTX_00072064";transcript_type "protein_coding";transcript_biotype "protein_coding";exon_number "3";gene_id "XLOC_009486";gene_name "MOK";class_code "j";oId "Pituitary_00131296";is.last "FALSE";is.first "FALSE";is.singleExon "FALSE"
chr14	transdecoder	exon	102283478	102283592	.	-	.	transcript_id "DNTX_00072064";transcript_type "protein_coding";transcript_biotype "protein_coding";exon_number "2";gene_id "XLOC_009486";gene_name "MOK";class_code "j";oId "Pituitary_00131296";is.last "FALSE";is.first "FALSE";is.singleExon "FALSE"
chr14	transdecoder	exon	102304962	102305134	.	-	.	transcript_id "DNTX_00072064";transcript_type "protein_coding";transcript_biotype "protein_coding";exon_number "1";gene_id "XLOC_009486";gene_name "MOK";class_code "j";oId "Pituitary_00131296";is.last "FALSE";is.first "TRUE";is.singleExon "FALSE"
chr14	transdecoder	five_prime_UTR	102304969	102305134	.	-	.	transcript_id "DNTX_00072064";transcript_type "protein_coding";transcript_biotype "protein_coding";gene_id "XLOC_009486";gene_name "MOK";class_code "j";oId "Pituitary_00131296";is.last "FALSE";is.first "FALSE";is.singleExon "FALSE"
chr14	transdecoder	start_codon	102304966	102304968	.	-	0	transcript_id "DNTX_00072064";transcript_type "protein_coding";transcript_biotype "protein_coding";gene_id "XLOC_009486";gene_name "MOK";class_code "j";oId "Pituitary_00131296";is.last "FALSE";is.first "FALSE";is.singleExon "FALSE"
chr14	transdecoder	CDS	102229292	102229366	.	-	0	transcript_id "DNTX_00072064";transcript_type "protein_coding";transcript_biotype "protein_coding";gene_id "XLOC_009486";gene_name "MOK";class_code "j";oId "Pituitary_00131296";is.last "FALSE";is.first "FALSE";is.singleExon "FALSE"
chr14	transdecoder	CDS	102229457	102229657	.	-	0	transcript_id "DNTX_00072064";transcript_type "protein_coding";transcript_biotype "protein_coding";gene_id "XLOC_009486";gene_name "MOK";class_code "j";oId "Pituitary_00131296";is.last "FALSE";is.first "FALSE";is.singleExon "FALSE"
chr14	transdecoder	CDS	102231707	102231821	.	-	1	transcript_id "DNTX_00072064";transcript_type "protein_coding";transcript_biotype "protein_coding";gene_id "XLOC_009486";gene_name "MOK";class_code "j";oId "Pituitary_00131296";is.last "FALSE";is.first "FALSE";is.singleExon "FALSE"
chr14	transdecoder	CDS	102232535	102232708	.	-	1	transcript_id "DNTX_00072064";transcript_type "protein_coding";transcript_biotype "protein_coding";gene_id "XLOC_009486";gene_name "MOK";class_code "j";oId "Pituitary_00131296";is.last "FALSE";is.first "FALSE";is.singleExon "FALSE"
chr14	transdecoder	CDS	102233688	102233789	.	-	1	transcript_id "DNTX_00072064";transcript_type "protein_coding";transcript_biotype "protein_coding";gene_id "XLOC_009486";gene_name "MOK";class_code "j";oId "Pituitary_00131296";is.last "FALSE";is.first "FALSE";is.singleExon "FALSE"
chr14	transdecoder	CDS	102250812	102250987	.	-	0	transcript_id "DNTX_00072064";transcript_type "protein_coding";transcript_biotype "protein_coding";gene_id "XLOC_009486";gene_name "MOK";class_code "j";oId "Pituitary_00131296";is.last "FALSE";is.first "FALSE";is.singleExon "FALSE"
chr14	transdecoder	CDS	102251756	102251804	.	-	1	transcript_id "DNTX_00072064";transcript_type "protein_coding";transcript_biotype "protein_coding";gene_id "XLOC_009486";gene_name "MOK";class_code "j";oId "Pituitary_00131296";is.last "FALSE";is.first "FALSE";is.singleExon "FALSE"
chr14	transdecoder	CDS	102251917	102251995	.	-	2	transcript_id "DNTX_00072064";transcript_type "protein_coding";transcript_biotype "protein_coding";gene_id "XLOC_009486";gene_name "MOK";class_code "j";oId "Pituitary_00131296";is.last "FALSE";is.first "FALSE";is.singleExon "FALSE"
chr14	transdecoder	CDS	102263546	102263616	.	-	1	transcript_id "DNTX_00072064";transcript_type "protein_coding";transcript_biotype "protein_coding";gene_id "XLOC_009486";gene_name "MOK";class_code "j";oId "Pituitary_00131296";is.last "FALSE";is.first "FALSE";is.singleExon "FALSE"
chr14	transdecoder	CDS	102283478	102283592	.	-	2	transcript_id "DNTX_00072064";transcript_type "protein_coding";transcript_biotype "protein_coding";gene_id "XLOC_009486";gene_name "MOK";class_code "j";oId "Pituitary_00131296";is.last "FALSE";is.first "FALSE";is.singleExon "FALSE"
chr14	transdecoder	CDS	102304962	102304968	.	-	0	transcript_id "DNTX_00072064";transcript_type "protein_coding";transcript_biotype "protein_coding";gene_id "XLOC_009486";gene_name "MOK";class_code "j";oId "Pituitary_00131296";is.last "FALSE";is.first "FALSE";is.singleExon "FALSE"
chr14	transdecoder	stop_codon	102229289	102229291	.	-	0	transcript_id "DNTX_00072064";transcript_type "protein_coding";transcript_biotype "protein_coding";gene_id "XLOC_009486";gene_name "MOK";class_code "j";oId "Pituitary_00131296";is.last "FALSE";is.first "FALSE";is.singleExon "FALSE"
chr14	transdecoder	three_prime_UTR	102227339	102229288	.	-	.	transcript_id "DNTX_00072064";transcript_type "protein_coding";transcript_biotype "protein_coding";gene_id "XLOC_009486";gene_name "MOK";class_code "j";oId "Pituitary_00131296";is.last "FALSE";is.first "FALSE";is.singleExon "FALSE"
chr14	transdecoder	transcript	102227350	102235424	.	-	.	transcript_id "DNTX_00077276";transcript_type "protein_coding";transcript_biotype "protein_coding";gene_id "XLOC_009486";gene_name "MOK";class_code "j";oId "Cells-Transformedfibroblasts_00088190";is.last "FALSE";is.first "FALSE";is.singleExon "FALSE"
chr14	transdecoder	exon	102227350	102229366	.	-	.	transcript_id "DNTX_00077276";transcript_type "protein_coding";transcript_biotype "protein_coding";exon_number "6";gene_id "XLOC_009486";gene_name "MOK";class_code "j";oId "Cells-Transformedfibroblasts_00088190";is.last "TRUE";novel_exon_id "nvl_exon62719";novel_exon_type "A5SS";is.first "FALSE";is.singleExon "FALSE"
chr14	transdecoder	exon	102229457	102229657	.	-	.	transcript_id "DNTX_00077276";transcript_type "protein_coding";transcript_biotype "protein_coding";exon_number "5";gene_id "XLOC_009486";gene_name "MOK";class_code "j";oId "Cells-Transformedfibroblasts_00088190";is.last "FALSE";is.first "FALSE";is.singleExon "FALSE"
chr14	transdecoder	exon	102231707	102231821	.	-	.	transcript_id "DNTX_00077276";transcript_type "protein_coding";transcript_biotype "protein_coding";exon_number "4";gene_id "XLOC_009486";gene_name "MOK";class_code "j";oId "Cells-Transformedfibroblasts_00088190";is.last "FALSE";is.first "FALSE";is.singleExon "FALSE"
chr14	transdecoder	exon	102232535	102232708	.	-	.	transcript_id "DNTX_00077276";transcript_type "protein_coding";transcript_biotype "protein_coding";exon_number "3";gene_id "XLOC_009486";gene_name "MOK";class_code "j";oId "Cells-Transformedfibroblasts_00088190";is.last "FALSE";is.first "FALSE";is.singleExon "FALSE"
chr14	transdecoder	exon	102233688	102233789	.	-	.	transcript_id "DNTX_00077276";transcript_type "protein_coding";transcript_biotype "protein_coding";exon_number "2";gene_id "XLOC_009486";gene_name "MOK";class_code "j";oId "Cells-Transformedfibroblasts_00088190";is.last "FALSE";is.first "FALSE";is.singleExon "FALSE"
chr14	transdecoder	exon	102235365	102235424	.	-	.	transcript_id "DNTX_00077276";transcript_type "protein_coding";transcript_biotype "protein_coding";exon_number "1";gene_id "XLOC_009486";gene_name "MOK";class_code "j";oId "Cells-Transformedfibroblasts_00088190";is.last "FALSE";is.first "TRUE";is.singleExon "FALSE"
chr14	transdecoder	five_prime_UTR	102232699	102232708	.	-	.	transcript_id "DNTX_00077276";transcript_type "protein_coding";transcript_biotype "protein_coding";gene_id "XLOC_009486";gene_name "MOK";class_code "j";oId "Cells-Transformedfibroblasts_00088190";is.last "FALSE";is.first "FALSE";is.singleExon "FALSE"
chr14	transdecoder	five_prime_UTR	102233688	102233789	.	-	.	transcript_id "DNTX_00077276";transcript_type "protein_coding";transcript_biotype "protein_coding";gene_id "XLOC_009486";gene_name "MOK";class_code "j";oId "Cells-Transformedfibroblasts_00088190";is.last "FALSE";is.first "FALSE";is.singleExon "FALSE"
chr14	transdecoder	five_prime_UTR	102235365	102235424	.	-	.	transcript_id "DNTX_00077276";transcript_type "protein_coding";transcript_biotype "protein_coding";gene_id "XLOC_009486";gene_name "MOK";class_code "j";oId "Cells-Transformedfibroblasts_00088190";is.last "FALSE";is.first "TRUE";is.singleExon "FALSE"
chr14	transdecoder	start_codon	102232696	102232698	.	-	0	transcript_id "DNTX_00077276";transcript_type "protein_coding";transcript_biotype "protein_coding";gene_id "XLOC_009486";gene_name "MOK";class_code "j";oId "Cells-Transformedfibroblasts_00088190";is.last "FALSE";is.first "FALSE";is.singleExon "FALSE"
chr14	transdecoder	CDS	102229292	102229366	.	-	0	transcript_id "DNTX_00077276";transcript_type "protein_coding";transcript_biotype "protein_coding";gene_id "XLOC_009486";gene_name "MOK";class_code "j";oId "Cells-Transformedfibroblasts_00088190";is.last "FALSE";is.first "FALSE";is.singleExon "FALSE"
chr14	transdecoder	CDS	102229457	102229657	.	-	0	transcript_id "DNTX_00077276";transcript_type "protein_coding";transcript_biotype "protein_coding";gene_id "XLOC_009486";gene_name "MOK";class_code "j";oId "Cells-Transformedfibroblasts_00088190";is.last "FALSE";is.first "FALSE";is.singleExon "FALSE"
chr14	transdecoder	CDS	102231707	102231821	.	-	1	transcript_id "DNTX_00077276";transcript_type "protein_coding";transcript_biotype "protein_coding";gene_id "XLOC_009486";gene_name "MOK";class_code "j";oId "Cells-Transformedfibroblasts_00088190";is.last "FALSE";is.first "FALSE";is.singleExon "FALSE"
chr14	transdecoder	CDS	102232535	102232698	.	-	0	transcript_id "DNTX_00077276";transcript_type "protein_coding";transcript_biotype "protein_coding";gene_id "XLOC_009486";gene_name "MOK";class_code "j";oId "Cells-Transformedfibroblasts_00088190";is.last "FALSE";is.first "FALSE";is.singleExon "FALSE"
chr14	transdecoder	stop_codon	102229289	102229291	.	-	0	transcript_id "DNTX_00077276";transcript_type "protein_coding";transcript_biotype "protein_coding";gene_id "XLOC_009486";gene_name "MOK";class_code "j";oId "Cells-Transformedfibroblasts_00088190";is.last "FALSE";is.first "FALSE";is.singleExon "FALSE"
chr14	transdecoder	three_prime_UTR	102227350	102229288	.	-	.	transcript_id "DNTX_00077276";transcript_type "protein_coding";transcript_biotype "protein_coding";gene_id "XLOC_009486";gene_name "MOK";class_code "j";oId "Cells-Transformedfibroblasts_00088190";is.last "FALSE";is.first "FALSE";is.singleExon "FALSE"
chr14	transdecoder	transcript	102227351	102305134	.	-	.	transcript_id "DNTX_00072061";transcript_type "protein_coding";transcript_biotype "protein_coding";gene_id "XLOC_009486";gene_name "MOK";class_code "n";oId "Retina_Adult.Tissue_00379329";is.last "FALSE";is.first "FALSE";is.singleExon "FALSE"
chr14	transdecoder	exon	102227351	102229366	.	-	.	transcript_id "DNTX_00072061";transcript_type "protein_coding";transcript_biotype "protein_coding";exon_number "9";gene_id "XLOC_009486";gene_name "MOK";class_code "n";oId "Retina_Adult.Tissue_00379329";is.last "TRUE";novel_exon_id "nvl_exon62720";novel_exon_type "A5SS";is.first "FALSE";is.singleExon "FALSE"
chr14	transdecoder	exon	102229457	102229657	.	-	.	transcript_id "DNTX_00072061";transcript_type "protein_coding";transcript_biotype "protein_coding";exon_number "8";gene_id "XLOC_009486";gene_name "MOK";class_code "n";oId "Retina_Adult.Tissue_00379329";is.last "FALSE";is.first "FALSE";is.singleExon "FALSE"
chr14	transdecoder	exon	102231707	102231821	.	-	.	transcript_id "DNTX_00072061";transcript_type "protein_coding";transcript_biotype "protein_coding";exon_number "7";gene_id "XLOC_009486";gene_name "MOK";class_code "n";oId "Retina_Adult.Tissue_00379329";is.last "FALSE";is.first "FALSE";is.singleExon "FALSE"
chr14	transdecoder	exon	102232535	102233789	.	-	.	transcript_id "DNTX_00072061";transcript_type "protein_coding";transcript_biotype "protein_coding";exon_number "6";gene_id "XLOC_009486";gene_name "MOK";class_code "n";oId "Retina_Adult.Tissue_00379329";is.last "FALSE";is.first "FALSE";is.singleExon "FALSE"
chr14	transdecoder	exon	102250812	102250990	.	-	.	transcript_id "DNTX_00072061";transcript_type "protein_coding";transcript_biotype "protein_coding";exon_number "5";gene_id "XLOC_009486";gene_name "MOK";class_code "n";oId "Retina_Adult.Tissue_00379329";is.last "FALSE";is.first "FALSE";is.singleExon "FALSE"
chr14	transdecoder	exon	102251756	102251804	.	-	.	transcript_id "DNTX_00072061";transcript_type "protein_coding";transcript_biotype "protein_coding";exon_number "4";gene_id "XLOC_009486";gene_name "MOK";class_code "n";oId "Retina_Adult.Tissue_00379329";is.last "FALSE";is.first "FALSE";is.singleExon "FALSE"
chr14	transdecoder	exon	102251917	102251995	.	-	.	transcript_id "DNTX_00072061";transcript_type "protein_coding";transcript_biotype "protein_coding";exon_number "3";gene_id "XLOC_009486";gene_name "MOK";class_code "n";oId "Retina_Adult.Tissue_00379329";is.last "FALSE";is.first "FALSE";is.singleExon "FALSE"
chr14	transdecoder	exon	102283478	102283592	.	-	.	transcript_id "DNTX_00072061";transcript_type "protein_coding";transcript_biotype "protein_coding";exon_number "2";gene_id "XLOC_009486";gene_name "MOK";class_code "n";oId "Retina_Adult.Tissue_00379329";is.last "FALSE";is.first "FALSE";is.singleExon "FALSE"
chr14	transdecoder	exon	102304962	102305134	.	-	.	transcript_id "DNTX_00072061";transcript_type "protein_coding";transcript_biotype "protein_coding";exon_number "1";gene_id "XLOC_009486";gene_name "MOK";class_code "n";oId "Retina_Adult.Tissue_00379329";is.last "FALSE";is.first "TRUE";is.singleExon "FALSE"
chr14	transdecoder	five_prime_UTR	102232699	102233789	.	-	.	transcript_id "DNTX_00072061";transcript_type "protein_coding";transcript_biotype "protein_coding";gene_id "XLOC_009486";gene_name "MOK";class_code "n";oId "Retina_Adult.Tissue_00379329";is.last "FALSE";is.first "FALSE";is.singleExon "FALSE"
chr14	transdecoder	five_prime_UTR	102250812	102250990	.	-	.	transcript_id "DNTX_00072061";transcript_type "protein_coding";transcript_biotype "protein_coding";gene_id "XLOC_009486";gene_name "MOK";class_code "n";oId "Retina_Adult.Tissue_00379329";is.last "FALSE";is.first "FALSE";is.singleExon "FALSE"
chr14	transdecoder	five_prime_UTR	102251756	102251804	.	-	.	transcript_id "DNTX_00072061";transcript_type "protein_coding";transcript_biotype "protein_coding";gene_id "XLOC_009486";gene_name "MOK";class_code "n";oId "Retina_Adult.Tissue_00379329";is.last "FALSE";is.first "FALSE";is.singleExon "FALSE"
chr14	transdecoder	five_prime_UTR	102251917	102251995	.	-	.	transcript_id "DNTX_00072061";transcript_type "protein_coding";transcript_biotype "protein_coding";gene_id "XLOC_009486";gene_name "MOK";class_code "n";oId "Retina_Adult.Tissue_00379329";is.last "FALSE";is.first "FALSE";is.singleExon "FALSE"
chr14	transdecoder	five_prime_UTR	102283478	102283592	.	-	.	transcript_id "DNTX_00072061";transcript_type "protein_coding";transcript_biotype "protein_coding";gene_id "XLOC_009486";gene_name "MOK";class_code "n";oId "Retina_Adult.Tissue_00379329";is.last "FALSE";is.first "FALSE";is.singleExon "FALSE"
chr14	transdecoder	five_prime_UTR	102304962	102305134	.	-	.	transcript_id "DNTX_00072061";transcript_type "protein_coding";transcript_biotype "protein_coding";gene_id "XLOC_009486";gene_name "MOK";class_code "n";oId "Retina_Adult.Tissue_00379329";is.last "FALSE";is.first "TRUE";is.singleExon "FALSE"
chr14	transdecoder	start_codon	102232696	102232698	.	-	0	transcript_id "DNTX_00072061";transcript_type "protein_coding";transcript_biotype "protein_coding";gene_id "XLOC_009486";gene_name "MOK";class_code "n";oId "Retina_Adult.Tissue_00379329";is.last "FALSE";is.first "FALSE";is.singleExon "FALSE"
chr14	transdecoder	CDS	102229292	102229366	.	-	0	transcript_id "DNTX_00072061";transcript_type "protein_coding";transcript_biotype "protein_coding";gene_id "XLOC_009486";gene_name "MOK";class_code "n";oId "Retina_Adult.Tissue_00379329";is.last "FALSE";is.first "FALSE";is.singleExon "FALSE"
chr14	transdecoder	CDS	102229457	102229657	.	-	0	transcript_id "DNTX_00072061";transcript_type "protein_coding";transcript_biotype "protein_coding";gene_id "XLOC_009486";gene_name "MOK";class_code "n";oId "Retina_Adult.Tissue_00379329";is.last "FALSE";is.first "FALSE";is.singleExon "FALSE"
chr14	transdecoder	CDS	102231707	102231821	.	-	1	transcript_id "DNTX_00072061";transcript_type "protein_coding";transcript_biotype "protein_coding";gene_id "XLOC_009486";gene_name "MOK";class_code "n";oId "Retina_Adult.Tissue_00379329";is.last "FALSE";is.first "FALSE";is.singleExon "FALSE"
chr14	transdecoder	CDS	102232535	102232698	.	-	0	transcript_id "DNTX_00072061";transcript_type "protein_coding";transcript_biotype "protein_coding";gene_id "XLOC_009486";gene_name "MOK";class_code "n";oId "Retina_Adult.Tissue_00379329";is.last "FALSE";is.first "FALSE";is.singleExon "FALSE"
chr14	transdecoder	stop_codon	102229289	102229291	.	-	0	transcript_id "DNTX_00072061";transcript_type "protein_coding";transcript_biotype "protein_coding";gene_id "XLOC_009486";gene_name "MOK";class_code "n";oId "Retina_Adult.Tissue_00379329";is.last "FALSE";is.first "FALSE";is.singleExon "FALSE"
chr14	transdecoder	three_prime_UTR	102227351	102229288	.	-	.	transcript_id "DNTX_00072061";transcript_type "protein_coding";transcript_biotype "protein_coding";gene_id "XLOC_009486";gene_name "MOK";class_code "n";oId "Retina_Adult.Tissue_00379329";is.last "FALSE";is.first "FALSE";is.singleExon "FALSE"
chr14	StringTie	transcript	102227351	102251804	.	-	.	transcript_id "DNTX_00072060";transcript_type "noncoding";transcript_biotype "noncoding";gene_id "XLOC_009486";gene_name "MOK";class_code "j";oId "Retina_Adult.Tissue_00409899";is.last "FALSE";is.first "FALSE";is.singleExon "FALSE"
chr14	StringTie	exon	102227351	102229366	.	-	.	transcript_id "DNTX_00072060";transcript_type "noncoding";transcript_biotype "noncoding";exon_number "6";gene_id "XLOC_009486";gene_name "MOK";class_code "j";oId "Retina_Adult.Tissue_00409899";is.last "TRUE";novel_exon_id "nvl_exon62720";novel_exon_type "A5SS";is.first "FALSE";is.singleExon "FALSE"
chr14	StringTie	exon	102229457	102229657	.	-	.	transcript_id "DNTX_00072060";transcript_type "noncoding";transcript_biotype "noncoding";exon_number "5";gene_id "XLOC_009486";gene_name "MOK";class_code "j";oId "Retina_Adult.Tissue_00409899";is.last "FALSE";is.first "FALSE";is.singleExon "FALSE"
chr14	StringTie	exon	102232535	102232708	.	-	.	transcript_id "DNTX_00072060";transcript_type "noncoding";transcript_biotype "noncoding";exon_number "4";gene_id "XLOC_009486";gene_name "MOK";class_code "j";oId "Retina_Adult.Tissue_00409899";is.last "FALSE";is.first "FALSE";is.singleExon "FALSE"
chr14	StringTie	exon	102233688	102233789	.	-	.	transcript_id "DNTX_00072060";transcript_type "noncoding";transcript_biotype "noncoding";exon_number "3";gene_id "XLOC_009486";gene_name "MOK";class_code "j";oId "Retina_Adult.Tissue_00409899";is.last "FALSE";is.first "FALSE";is.singleExon "FALSE"
chr14	StringTie	exon	102250812	102250990	.	-	.	transcript_id "DNTX_00072060";transcript_type "noncoding";transcript_biotype "noncoding";exon_number "2";gene_id "XLOC_009486";gene_name "MOK";class_code "j";oId "Retina_Adult.Tissue_00409899";is.last "FALSE";is.first "FALSE";is.singleExon "FALSE"
chr14	StringTie	exon	102251756	102251804	.	-	.	transcript_id "DNTX_00072060";transcript_type "noncoding";transcript_biotype "noncoding";exon_number "1";gene_id "XLOC_009486";gene_name "MOK";class_code "j";oId "Retina_Adult.Tissue_00409899";is.last "FALSE";is.first "TRUE";is.singleExon "FALSE"
chr14	StringTie	transcript	102227365	102251804	.	-	.	transcript_id "DNTX_00072062";transcript_type "noncoding";transcript_biotype "noncoding";gene_id "XLOC_009486";gene_name "MOK";class_code "c";oId "Retina_Adult.Tissue_00378351";is.last "FALSE";is.first "FALSE";is.singleExon "FALSE"
chr14	StringTie	exon	102227365	102229366	.	-	.	transcript_id "DNTX_00072062";transcript_type "noncoding";transcript_biotype "noncoding";exon_number "7";gene_id "XLOC_009486";gene_name "MOK";class_code "c";oId "Retina_Adult.Tissue_00378351";is.last "TRUE";novel_exon_id "nvl_exon62721";novel_exon_type "A5SS";is.first "FALSE";is.singleExon "FALSE"
chr14	StringTie	exon	102229457	102229657	.	-	.	transcript_id "DNTX_00072062";transcript_type "noncoding";transcript_biotype "noncoding";exon_number "6";gene_id "XLOC_009486";gene_name "MOK";class_code "c";oId "Retina_Adult.Tissue_00378351";is.last "FALSE";is.first "FALSE";is.singleExon "FALSE"
chr14	StringTie	exon	102231707	102231821	.	-	.	transcript_id "DNTX_00072062";transcript_type "noncoding";transcript_biotype "noncoding";exon_number "5";gene_id "XLOC_009486";gene_name "MOK";class_code "c";oId "Retina_Adult.Tissue_00378351";is.last "FALSE";is.first "FALSE";is.singleExon "FALSE"
chr14	StringTie	exon	102232535	102232708	.	-	.	transcript_id "DNTX_00072062";transcript_type "noncoding";transcript_biotype "noncoding";exon_number "4";gene_id "XLOC_009486";gene_name "MOK";class_code "c";oId "Retina_Adult.Tissue_00378351";is.last "FALSE";is.first "FALSE";is.singleExon "FALSE"
chr14	StringTie	exon	102233688	102233789	.	-	.	transcript_id "DNTX_00072062";transcript_type "noncoding";transcript_biotype "noncoding";exon_number "3";gene_id "XLOC_009486";gene_name "MOK";class_code "c";oId "Retina_Adult.Tissue_00378351";is.last "FALSE";is.first "FALSE";is.singleExon "FALSE"
chr14	StringTie	exon	102250812	102250987	.	-	.	transcript_id "DNTX_00072062";transcript_type "noncoding";transcript_biotype "noncoding";exon_number "2";gene_id "XLOC_009486";gene_name "MOK";class_code "c";oId "Retina_Adult.Tissue_00378351";is.last "FALSE";is.first "FALSE";is.singleExon "FALSE"
chr14	StringTie	exon	102251756	102251804	.	-	.	transcript_id "DNTX_00072062";transcript_type "noncoding";transcript_biotype "noncoding";exon_number "1";gene_id "XLOC_009486";gene_name "MOK";class_code "c";oId "Retina_Adult.Tissue_00378351";is.last "FALSE";is.first "TRUE";is.singleExon "FALSE"
chr14	transdecoder	transcript	102227366	102305137	.	-	.	transcript_id "DNTX_00072065";transcript_type "protein_coding";transcript_biotype "protein_coding";gene_id "XLOC_009486";gene_name "MOK";class_code "j";oId "Brain-Caudatebasalganglia_00117313";is.last "FALSE";is.first "FALSE";is.singleExon "FALSE"
chr14	transdecoder	exon	102227366	102229366	.	-	.	transcript_id "DNTX_00072065";transcript_type "protein_coding";transcript_biotype "protein_coding";exon_number "10";gene_id "XLOC_009486";gene_name "MOK";class_code "j";oId "Brain-Caudatebasalganglia_00117313";is.last "TRUE";novel_exon_id "nvl_exon62722";novel_exon_type "A5SS";is.first "FALSE";is.singleExon "FALSE"
chr14	transdecoder	exon	102229457	102229657	.	-	.	transcript_id "DNTX_00072065";transcript_type "protein_coding";transcript_biotype "protein_coding";exon_number "9";gene_id "XLOC_009486";gene_name "MOK";class_code "j";oId "Brain-Caudatebasalganglia_00117313";is.last "FALSE";is.first "FALSE";is.singleExon "FALSE"
chr14	transdecoder	exon	102231707	102231821	.	-	.	transcript_id "DNTX_00072065";transcript_type "protein_coding";transcript_biotype "protein_coding";exon_number "8";gene_id "XLOC_009486";gene_name "MOK";class_code "j";oId "Brain-Caudatebasalganglia_00117313";is.last "FALSE";is.first "FALSE";is.singleExon "FALSE"
chr14	transdecoder	exon	102232535	102232708	.	-	.	transcript_id "DNTX_00072065";transcript_type "protein_coding";transcript_biotype "protein_coding";exon_number "7";gene_id "XLOC_009486";gene_name "MOK";class_code "j";oId "Brain-Caudatebasalganglia_00117313";is.last "FALSE";is.first "FALSE";is.singleExon "FALSE"
chr14	transdecoder	exon	102233688	102233789	.	-	.	transcript_id "DNTX_00072065";transcript_type "protein_coding";transcript_biotype "protein_coding";exon_number "6";gene_id "XLOC_009486";gene_name "MOK";class_code "j";oId "Brain-Caudatebasalganglia_00117313";is.last "FALSE";is.first "FALSE";is.singleExon "FALSE"
chr14	transdecoder	exon	102250812	102250987	.	-	.	transcript_id "DNTX_00072065";transcript_type "protein_coding";transcript_biotype "protein_coding";exon_number "5";gene_id "XLOC_009486";gene_name "MOK";class_code "j";oId "Brain-Caudatebasalganglia_00117313";is.last "FALSE";is.first "FALSE";is.singleExon "FALSE"
chr14	transdecoder	exon	102251756	102251804	.	-	.	transcript_id "DNTX_00072065";transcript_type "protein_coding";transcript_biotype "protein_coding";exon_number "4";gene_id "XLOC_009486";gene_name "MOK";class_code "j";oId "Brain-Caudatebasalganglia_00117313";is.last "FALSE";is.first "FALSE";is.singleExon "FALSE"
chr14	transdecoder	exon	102251917	102251995	.	-	.	transcript_id "DNTX_00072065";transcript_type "protein_coding";transcript_biotype "protein_coding";exon_number "3";gene_id "XLOC_009486";gene_name "MOK";class_code "j";oId "Brain-Caudatebasalganglia_00117313";is.last "FALSE";is.first "FALSE";is.singleExon "FALSE"
chr14	transdecoder	exon	102283478	102283592	.	-	.	transcript_id "DNTX_00072065";transcript_type "protein_coding";transcript_biotype "protein_coding";exon_number "2";gene_id "XLOC_009486";gene_name "MOK";class_code "j";oId "Brain-Caudatebasalganglia_00117313";is.last "FALSE";is.first "FALSE";is.singleExon "FALSE"
chr14	transdecoder	exon	102304962	102305137	.	-	.	transcript_id "DNTX_00072065";transcript_type "protein_coding";transcript_biotype "protein_coding";exon_number "1";gene_id "XLOC_009486";gene_name "MOK";class_code "j";oId "Brain-Caudatebasalganglia_00117313";is.last "FALSE";is.first "TRUE";is.singleExon "FALSE"
chr14	transdecoder	five_prime_UTR	102251964	102251995	.	-	.	transcript_id "DNTX_00072065";transcript_type "protein_coding";transcript_biotype "protein_coding";gene_id "XLOC_009486";gene_name "MOK";class_code "j";oId "Brain-Caudatebasalganglia_00117313";is.last "FALSE";is.first "FALSE";is.singleExon "FALSE"
chr14	transdecoder	five_prime_UTR	102283478	102283592	.	-	.	transcript_id "DNTX_00072065";transcript_type "protein_coding";transcript_biotype "protein_coding";gene_id "XLOC_009486";gene_name "MOK";class_code "j";oId "Brain-Caudatebasalganglia_00117313";is.last "FALSE";is.first "FALSE";is.singleExon "FALSE"
chr14	transdecoder	five_prime_UTR	102304962	102305137	.	-	.	transcript_id "DNTX_00072065";transcript_type "protein_coding";transcript_biotype "protein_coding";gene_id "XLOC_009486";gene_name "MOK";class_code "j";oId "Brain-Caudatebasalganglia_00117313";is.last "FALSE";is.first "TRUE";is.singleExon "FALSE"
chr14	transdecoder	start_codon	102251961	102251963	.	-	0	transcript_id "DNTX_00072065";transcript_type "protein_coding";transcript_biotype "protein_coding";gene_id "XLOC_009486";gene_name "MOK";class_code "j";oId "Brain-Caudatebasalganglia_00117313";is.last "FALSE";is.first "FALSE";is.singleExon "FALSE"
chr14	transdecoder	CDS	102229292	102229366	.	-	0	transcript_id "DNTX_00072065";transcript_type "protein_coding";transcript_biotype "protein_coding";gene_id "XLOC_009486";gene_name "MOK";class_code "j";oId "Brain-Caudatebasalganglia_00117313";is.last "FALSE";is.first "FALSE";is.singleExon "FALSE"
chr14	transdecoder	CDS	102229457	102229657	.	-	0	transcript_id "DNTX_00072065";transcript_type "protein_coding";transcript_biotype "protein_coding";gene_id "XLOC_009486";gene_name "MOK";class_code "j";oId "Brain-Caudatebasalganglia_00117313";is.last "FALSE";is.first "FALSE";is.singleExon "FALSE"
chr14	transdecoder	CDS	102231707	102231821	.	-	1	transcript_id "DNTX_00072065";transcript_type "protein_coding";transcript_biotype "protein_coding";gene_id "XLOC_009486";gene_name "MOK";class_code "j";oId "Brain-Caudatebasalganglia_00117313";is.last "FALSE";is.first "FALSE";is.singleExon "FALSE"
chr14	transdecoder	CDS	102232535	102232708	.	-	1	transcript_id "DNTX_00072065";transcript_type "protein_coding";transcript_biotype "protein_coding";gene_id "XLOC_009486";gene_name "MOK";class_code "j";oId "Brain-Caudatebasalganglia_00117313";is.last "FALSE";is.first "FALSE";is.singleExon "FALSE"
chr14	transdecoder	CDS	102233688	102233789	.	-	1	transcript_id "DNTX_00072065";transcript_type "protein_coding";transcript_biotype "protein_coding";gene_id "XLOC_009486";gene_name "MOK";class_code "j";oId "Brain-Caudatebasalganglia_00117313";is.last "FALSE";is.first "FALSE";is.singleExon "FALSE"
chr14	transdecoder	CDS	102250812	102250987	.	-	0	transcript_id "DNTX_00072065";transcript_type "protein_coding";transcript_biotype "protein_coding";gene_id "XLOC_009486";gene_name "MOK";class_code "j";oId "Brain-Caudatebasalganglia_00117313";is.last "FALSE";is.first "FALSE";is.singleExon "FALSE"
chr14	transdecoder	CDS	102251756	102251804	.	-	1	transcript_id "DNTX_00072065";transcript_type "protein_coding";transcript_biotype "protein_coding";gene_id "XLOC_009486";gene_name "MOK";class_code "j";oId "Brain-Caudatebasalganglia_00117313";is.last "FALSE";is.first "FALSE";is.singleExon "FALSE"
chr14	transdecoder	CDS	102251917	102251963	.	-	0	transcript_id "DNTX_00072065";transcript_type "protein_coding";transcript_biotype "protein_coding";gene_id "XLOC_009486";gene_name "MOK";class_code "j";oId "Brain-Caudatebasalganglia_00117313";is.last "FALSE";is.first "FALSE";is.singleExon "FALSE"
chr14	transdecoder	stop_codon	102229289	102229291	.	-	0	transcript_id "DNTX_00072065";transcript_type "protein_coding";transcript_biotype "protein_coding";gene_id "XLOC_009486";gene_name "MOK";class_code "j";oId "Brain-Caudatebasalganglia_00117313";is.last "FALSE";is.first "FALSE";is.singleExon "FALSE"
chr14	transdecoder	three_prime_UTR	102227366	102229288	.	-	.	transcript_id "DNTX_00072065";transcript_type "protein_coding";transcript_biotype "protein_coding";gene_id "XLOC_009486";gene_name "MOK";class_code "j";oId "Brain-Caudatebasalganglia_00117313";is.last "FALSE";is.first "FALSE";is.singleExon "FALSE"
chr14	transdecoder	transcript	102227368	102248580	.	-	.	transcript_id "DNTX_00072063";transcript_type "protein_coding";transcript_biotype "protein_coding";gene_id "XLOC_009486";gene_name "MOK";class_code "j";oId "Retina_Adult.Tissue_00382423";is.last "FALSE";is.first "FALSE";is.singleExon "FALSE"
chr14	transdecoder	exon	102227368	102229366	.	-	.	transcript_id "DNTX_00072063";transcript_type "protein_coding";transcript_biotype "protein_coding";exon_number "6";gene_id "XLOC_009486";gene_name "MOK";class_code "j";oId "Retina_Adult.Tissue_00382423";is.last "TRUE";novel_exon_id "nvl_exon62723";novel_exon_type "A5SS";is.first "FALSE";is.singleExon "FALSE"
chr14	transdecoder	exon	102229457	102229657	.	-	.	transcript_id "DNTX_00072063";transcript_type "protein_coding";transcript_biotype "protein_coding";exon_number "5";gene_id "XLOC_009486";gene_name "MOK";class_code "j";oId "Retina_Adult.Tissue_00382423";is.last "FALSE";is.first "FALSE";is.singleExon "FALSE"
chr14	transdecoder	exon	102231707	102231821	.	-	.	transcript_id "DNTX_00072063";transcript_type "protein_coding";transcript_biotype "protein_coding";exon_number "4";gene_id "XLOC_009486";gene_name "MOK";class_code "j";oId "Retina_Adult.Tissue_00382423";is.last "FALSE";is.first "FALSE";is.singleExon "FALSE"
chr14	transdecoder	exon	102232535	102232708	.	-	.	transcript_id "DNTX_00072063";transcript_type "protein_coding";transcript_biotype "protein_coding";exon_number "3";gene_id "XLOC_009486";gene_name "MOK";class_code "j";oId "Retina_Adult.Tissue_00382423";is.last "FALSE";is.first "FALSE";is.singleExon "FALSE"
chr14	transdecoder	exon	102233688	102233789	.	-	.	transcript_id "DNTX_00072063";transcript_type "protein_coding";transcript_biotype "protein_coding";exon_number "2";gene_id "XLOC_009486";gene_name "MOK";class_code "j";oId "Retina_Adult.Tissue_00382423";is.last "FALSE";is.first "FALSE";is.singleExon "FALSE"
chr14	transdecoder	exon	102240452	102248580	.	-	.	transcript_id "DNTX_00072063";transcript_type "protein_coding";transcript_biotype "protein_coding";exon_number "1";gene_id "XLOC_009486";gene_name "MOK";class_code "j";oId "Retina_Adult.Tissue_00382423";is.last "FALSE";novel_exon_id "nvl_exon62724";novel_exon_type "A3SS";is.first "TRUE";is.singleExon "FALSE"
chr14	transdecoder	five_prime_UTR	102232699	102232708	.	-	.	transcript_id "DNTX_00072063";transcript_type "protein_coding";transcript_biotype "protein_coding";gene_id "XLOC_009486";gene_name "MOK";class_code "j";oId "Retina_Adult.Tissue_00382423";is.last "FALSE";is.first "FALSE";is.singleExon "FALSE"
chr14	transdecoder	five_prime_UTR	102233688	102233789	.	-	.	transcript_id "DNTX_00072063";transcript_type "protein_coding";transcript_biotype "protein_coding";gene_id "XLOC_009486";gene_name "MOK";class_code "j";oId "Retina_Adult.Tissue_00382423";is.last "FALSE";is.first "FALSE";is.singleExon "FALSE"
chr14	transdecoder	five_prime_UTR	102240452	102248580	.	-	.	transcript_id "DNTX_00072063";transcript_type "protein_coding";transcript_biotype "protein_coding";gene_id "XLOC_009486";gene_name "MOK";class_code "j";oId "Retina_Adult.Tissue_00382423";is.last "FALSE";novel_exon_id "nvl_exon62724";novel_exon_type "A3SS";is.first "TRUE";is.singleExon "FALSE"
chr14	transdecoder	start_codon	102232696	102232698	.	-	0	transcript_id "DNTX_00072063";transcript_type "protein_coding";transcript_biotype "protein_coding";gene_id "XLOC_009486";gene_name "MOK";class_code "j";oId "Retina_Adult.Tissue_00382423";is.last "FALSE";is.first "FALSE";is.singleExon "FALSE"
chr14	transdecoder	CDS	102229292	102229366	.	-	0	transcript_id "DNTX_00072063";transcript_type "protein_coding";transcript_biotype "protein_coding";gene_id "XLOC_009486";gene_name "MOK";class_code "j";oId "Retina_Adult.Tissue_00382423";is.last "FALSE";is.first "FALSE";is.singleExon "FALSE"
chr14	transdecoder	CDS	102229457	102229657	.	-	0	transcript_id "DNTX_00072063";transcript_type "protein_coding";transcript_biotype "protein_coding";gene_id "XLOC_009486";gene_name "MOK";class_code "j";oId "Retina_Adult.Tissue_00382423";is.last "FALSE";is.first "FALSE";is.singleExon "FALSE"
chr14	transdecoder	CDS	102231707	102231821	.	-	1	transcript_id "DNTX_00072063";transcript_type "protein_coding";transcript_biotype "protein_coding";gene_id "XLOC_009486";gene_name "MOK";class_code "j";oId "Retina_Adult.Tissue_00382423";is.last "FALSE";is.first "FALSE";is.singleExon "FALSE"
chr14	transdecoder	CDS	102232535	102232698	.	-	0	transcript_id "DNTX_00072063";transcript_type "protein_coding";transcript_biotype "protein_coding";gene_id "XLOC_009486";gene_name "MOK";class_code "j";oId "Retina_Adult.Tissue_00382423";is.last "FALSE";is.first "FALSE";is.singleExon "FALSE"
chr14	transdecoder	stop_codon	102229289	102229291	.	-	0	transcript_id "DNTX_00072063";transcript_type "protein_coding";transcript_biotype "protein_coding";gene_id "XLOC_009486";gene_name "MOK";class_code "j";oId "Retina_Adult.Tissue_00382423";is.last "FALSE";is.first "FALSE";is.singleExon "FALSE"
chr14	transdecoder	three_prime_UTR	102227368	102229288	.	-	.	transcript_id "DNTX_00072063";transcript_type "protein_coding";transcript_biotype "protein_coding";gene_id "XLOC_009486";gene_name "MOK";class_code "j";oId "Retina_Adult.Tissue_00382423";is.last "FALSE";is.first "FALSE";is.singleExon "FALSE"
chr14	transdecoder	transcript	102227373	102248639	.	-	.	transcript_id "DNTX_00072066";transcript_type "protein_coding";transcript_biotype "protein_coding";gene_id "XLOC_009486";gene_name "MOK";class_code "n";oId "Retina_Adult.Tissue_00385879";is.last "FALSE";is.first "FALSE";is.singleExon "FALSE"
chr14	transdecoder	exon	102227373	102229366	.	-	.	transcript_id "DNTX_00072066";transcript_type "protein_coding";transcript_biotype "protein_coding";exon_number "5";gene_id "XLOC_009486";gene_name "MOK";class_code "n";oId "Retina_Adult.Tissue_00385879";is.last "TRUE";novel_exon_id "nvl_exon62725";novel_exon_type "A5SS";is.first "FALSE";is.singleExon "FALSE"
chr14	transdecoder	exon	102229457	102229657	.	-	.	transcript_id "DNTX_00072066";transcript_type "protein_coding";transcript_biotype "protein_coding";exon_number "4";gene_id "XLOC_009486";gene_name "MOK";class_code "n";oId "Retina_Adult.Tissue_00385879";is.last "FALSE";is.first "FALSE";is.singleExon "FALSE"
chr14	transdecoder	exon	102231707	102231821	.	-	.	transcript_id "DNTX_00072066";transcript_type "protein_coding";transcript_biotype "protein_coding";exon_number "3";gene_id "XLOC_009486";gene_name "MOK";class_code "n";oId "Retina_Adult.Tissue_00385879";is.last "FALSE";is.first "FALSE";is.singleExon "FALSE"
chr14	transdecoder	exon	102232535	102233789	.	-	.	transcript_id "DNTX_00072066";transcript_type "protein_coding";transcript_biotype "protein_coding";exon_number "2";gene_id "XLOC_009486";gene_name "MOK";class_code "n";oId "Retina_Adult.Tissue_00385879";is.last "FALSE";is.first "FALSE";is.singleExon "FALSE"
chr14	transdecoder	exon	102240452	102248639	.	-	.	transcript_id "DNTX_00072066";transcript_type "protein_coding";transcript_biotype "protein_coding";exon_number "1";gene_id "XLOC_009486";gene_name "MOK";class_code "n";oId "Retina_Adult.Tissue_00385879";is.last "FALSE";novel_exon_id "nvl_exon62726";novel_exon_type "A3SS";is.first "TRUE";is.singleExon "FALSE"
chr14	transdecoder	five_prime_UTR	102232699	102233789	.	-	.	transcript_id "DNTX_00072066";transcript_type "protein_coding";transcript_biotype "protein_coding";gene_id "XLOC_009486";gene_name "MOK";class_code "n";oId "Retina_Adult.Tissue_00385879";is.last "FALSE";is.first "FALSE";is.singleExon "FALSE"
chr14	transdecoder	five_prime_UTR	102240452	102248639	.	-	.	transcript_id "DNTX_00072066";transcript_type "protein_coding";transcript_biotype "protein_coding";gene_id "XLOC_009486";gene_name "MOK";class_code "n";oId "Retina_Adult.Tissue_00385879";is.last "FALSE";novel_exon_id "nvl_exon62726";novel_exon_type "A3SS";is.first "TRUE";is.singleExon "FALSE"
chr14	transdecoder	start_codon	102232696	102232698	.	-	0	transcript_id "DNTX_00072066";transcript_type "protein_coding";transcript_biotype "protein_coding";gene_id "XLOC_009486";gene_name "MOK";class_code "n";oId "Retina_Adult.Tissue_00385879";is.last "FALSE";is.first "FALSE";is.singleExon "FALSE"
chr14	transdecoder	CDS	102229292	102229366	.	-	0	transcript_id "DNTX_00072066";transcript_type "protein_coding";transcript_biotype "protein_coding";gene_id "XLOC_009486";gene_name "MOK";class_code "n";oId "Retina_Adult.Tissue_00385879";is.last "FALSE";is.first "FALSE";is.singleExon "FALSE"
chr14	transdecoder	CDS	102229457	102229657	.	-	0	transcript_id "DNTX_00072066";transcript_type "protein_coding";transcript_biotype "protein_coding";gene_id "XLOC_009486";gene_name "MOK";class_code "n";oId "Retina_Adult.Tissue_00385879";is.last "FALSE";is.first "FALSE";is.singleExon "FALSE"
chr14	transdecoder	CDS	102231707	102231821	.	-	1	transcript_id "DNTX_00072066";transcript_type "protein_coding";transcript_biotype "protein_coding";gene_id "XLOC_009486";gene_name "MOK";class_code "n";oId "Retina_Adult.Tissue_00385879";is.last "FALSE";is.first "FALSE";is.singleExon "FALSE"
chr14	transdecoder	CDS	102232535	102232698	.	-	0	transcript_id "DNTX_00072066";transcript_type "protein_coding";transcript_biotype "protein_coding";gene_id "XLOC_009486";gene_name "MOK";class_code "n";oId "Retina_Adult.Tissue_00385879";is.last "FALSE";is.first "FALSE";is.singleExon "FALSE"
chr14	transdecoder	stop_codon	102229289	102229291	.	-	0	transcript_id "DNTX_00072066";transcript_type "protein_coding";transcript_biotype "protein_coding";gene_id "XLOC_009486";gene_name "MOK";class_code "n";oId "Retina_Adult.Tissue_00385879";is.last "FALSE";is.first "FALSE";is.singleExon "FALSE"
chr14	transdecoder	three_prime_UTR	102227373	102229288	.	-	.	transcript_id "DNTX_00072066";transcript_type "protein_coding";transcript_biotype "protein_coding";gene_id "XLOC_009486";gene_name "MOK";class_code "n";oId "Retina_Adult.Tissue_00385879";is.last "FALSE";is.first "FALSE";is.singleExon "FALSE"
chr14	transdecoder	transcript	102227392	102305134	.	-	.	transcript_id "DNTX_00072067";transcript_type "protein_coding";transcript_biotype "protein_coding";gene_id "XLOC_009486";gene_name "MOK";class_code "n";oId "Retina_Adult.Tissue_00419222";is.last "FALSE";is.first "FALSE";is.singleExon "FALSE"
chr14	transdecoder	exon	102227392	102229366	.	-	.	transcript_id "DNTX_00072067";transcript_type "protein_coding";transcript_biotype "protein_coding";exon_number "11";gene_id "XLOC_009486";gene_name "MOK";class_code "n";oId "Retina_Adult.Tissue_00419222";is.last "TRUE";novel_exon_id "nvl_exon62727";novel_exon_type "A5SS";is.first "FALSE";is.singleExon "FALSE"
chr14	transdecoder	exon	102229457	102229657	.	-	.	transcript_id "DNTX_00072067";transcript_type "protein_coding";transcript_biotype "protein_coding";exon_number "10";gene_id "XLOC_009486";gene_name "MOK";class_code "n";oId "Retina_Adult.Tissue_00419222";is.last "FALSE";is.first "FALSE";is.singleExon "FALSE"
chr14	transdecoder	exon	102231707	102231821	.	-	.	transcript_id "DNTX_00072067";transcript_type "protein_coding";transcript_biotype "protein_coding";exon_number "9";gene_id "XLOC_009486";gene_name "MOK";class_code "n";oId "Retina_Adult.Tissue_00419222";is.last "FALSE";is.first "FALSE";is.singleExon "FALSE"
chr14	transdecoder	exon	102232535	102233789	.	-	.	transcript_id "DNTX_00072067";transcript_type "protein_coding";transcript_biotype "protein_coding";exon_number "8";gene_id "XLOC_009486";gene_name "MOK";class_code "n";oId "Retina_Adult.Tissue_00419222";is.last "FALSE";is.first "FALSE";is.singleExon "FALSE"
chr14	transdecoder	exon	102250812	102250987	.	-	.	transcript_id "DNTX_00072067";transcript_type "protein_coding";transcript_biotype "protein_coding";exon_number "7";gene_id "XLOC_009486";gene_name "MOK";class_code "n";oId "Retina_Adult.Tissue_00419222";is.last "FALSE";is.first "FALSE";is.singleExon "FALSE"
chr14	transdecoder	exon	102251756	102251804	.	-	.	transcript_id "DNTX_00072067";transcript_type "protein_coding";transcript_biotype "protein_coding";exon_number "6";gene_id "XLOC_009486";gene_name "MOK";class_code "n";oId "Retina_Adult.Tissue_00419222";is.last "FALSE";is.first "FALSE";is.singleExon "FALSE"
chr14	transdecoder	exon	102251917	102251995	.	-	.	transcript_id "DNTX_00072067";transcript_type "protein_coding";transcript_biotype "protein_coding";exon_number "5";gene_id "XLOC_009486";gene_name "MOK";class_code "n";oId "Retina_Adult.Tissue_00419222";is.last "FALSE";is.first "FALSE";is.singleExon "FALSE"
chr14	transdecoder	exon	102263546	102263616	.	-	.	transcript_id "DNTX_00072067";transcript_type "protein_coding";transcript_biotype "protein_coding";exon_number "4";gene_id "XLOC_009486";gene_name "MOK";class_code "n";oId "Retina_Adult.Tissue_00419222";is.last "FALSE";is.first "FALSE";is.singleExon "FALSE"
chr14	transdecoder	exon	102265823	102265912	.	-	.	transcript_id "DNTX_00072067";transcript_type "protein_coding";transcript_biotype "protein_coding";exon_number "3";gene_id "XLOC_009486";gene_name "MOK";class_code "n";oId "Retina_Adult.Tissue_00419222";is.last "FALSE";is.first "FALSE";is.singleExon "FALSE"
chr14	transdecoder	exon	102283478	102283592	.	-	.	transcript_id "DNTX_00072067";transcript_type "protein_coding";transcript_biotype "protein_coding";exon_number "2";gene_id "XLOC_009486";gene_name "MOK";class_code "n";oId "Retina_Adult.Tissue_00419222";is.last "FALSE";is.first "FALSE";is.singleExon "FALSE"
chr14	transdecoder	exon	102304962	102305134	.	-	.	transcript_id "DNTX_00072067";transcript_type "protein_coding";transcript_biotype "protein_coding";exon_number "1";gene_id "XLOC_009486";gene_name "MOK";class_code "n";oId "Retina_Adult.Tissue_00419222";is.last "FALSE";is.first "TRUE";is.singleExon "FALSE"
chr14	transdecoder	five_prime_UTR	102304969	102305134	.	-	.	transcript_id "DNTX_00072067";transcript_type "protein_coding";transcript_biotype "protein_coding";gene_id "XLOC_009486";gene_name "MOK";class_code "n";oId "Retina_Adult.Tissue_00419222";is.last "FALSE";is.first "FALSE";is.singleExon "FALSE"
chr14	transdecoder	start_codon	102304966	102304968	.	-	1	transcript_id "DNTX_00072067";transcript_type "protein_coding";transcript_biotype "protein_coding";gene_id "XLOC_009486";gene_name "MOK";class_code "n";oId "Retina_Adult.Tissue_00419222";is.last "FALSE";is.first "FALSE";is.singleExon "FALSE"
chr14	transdecoder	CDS	102233687	102233789	.	-	1	transcript_id "DNTX_00072067";transcript_type "protein_coding";transcript_biotype "protein_coding";gene_id "XLOC_009486";gene_name "MOK";class_code "n";oId "Retina_Adult.Tissue_00419222";is.last "FALSE";is.first "FALSE";is.singleExon "FALSE"
chr14	transdecoder	CDS	102250812	102250987	.	-	0	transcript_id "DNTX_00072067";transcript_type "protein_coding";transcript_biotype "protein_coding";gene_id "XLOC_009486";gene_name "MOK";class_code "n";oId "Retina_Adult.Tissue_00419222";is.last "FALSE";is.first "FALSE";is.singleExon "FALSE"
chr14	transdecoder	CDS	102251756	102251804	.	-	1	transcript_id "DNTX_00072067";transcript_type "protein_coding";transcript_biotype "protein_coding";gene_id "XLOC_009486";gene_name "MOK";class_code "n";oId "Retina_Adult.Tissue_00419222";is.last "FALSE";is.first "FALSE";is.singleExon "FALSE"
chr14	transdecoder	CDS	102251917	102251995	.	-	2	transcript_id "DNTX_00072067";transcript_type "protein_coding";transcript_biotype "protein_coding";gene_id "XLOC_009486";gene_name "MOK";class_code "n";oId "Retina_Adult.Tissue_00419222";is.last "FALSE";is.first "FALSE";is.singleExon "FALSE"
chr14	transdecoder	CDS	102263546	102263616	.	-	1	transcript_id "DNTX_00072067";transcript_type "protein_coding";transcript_biotype "protein_coding";gene_id "XLOC_009486";gene_name "MOK";class_code "n";oId "Retina_Adult.Tissue_00419222";is.last "FALSE";is.first "FALSE";is.singleExon "FALSE"
chr14	transdecoder	CDS	102265823	102265912	.	-	1	transcript_id "DNTX_00072067";transcript_type "protein_coding";transcript_biotype "protein_coding";gene_id "XLOC_009486";gene_name "MOK";class_code "n";oId "Retina_Adult.Tissue_00419222";is.last "FALSE";is.first "FALSE";is.singleExon "FALSE"
chr14	transdecoder	CDS	102283478	102283592	.	-	2	transcript_id "DNTX_00072067";transcript_type "protein_coding";transcript_biotype "protein_coding";gene_id "XLOC_009486";gene_name "MOK";class_code "n";oId "Retina_Adult.Tissue_00419222";is.last "FALSE";is.first "FALSE";is.singleExon "FALSE"
chr14	transdecoder	CDS	102304962	102304968	.	-	0	transcript_id "DNTX_00072067";transcript_type "protein_coding";transcript_biotype "protein_coding";gene_id "XLOC_009486";gene_name "MOK";class_code "n";oId "Retina_Adult.Tissue_00419222";is.last "FALSE";is.first "FALSE";is.singleExon "FALSE"
chr14	transdecoder	stop_codon	102233684	102233686	.	-	1	transcript_id "DNTX_00072067";transcript_type "protein_coding";transcript_biotype "protein_coding";gene_id "XLOC_009486";gene_name "MOK";class_code "n";oId "Retina_Adult.Tissue_00419222";is.last "FALSE";is.first "FALSE";is.singleExon "FALSE"
chr14	transdecoder	three_prime_UTR	102227392	102229366	.	-	.	transcript_id "DNTX_00072067";transcript_type "protein_coding";transcript_biotype "protein_coding";gene_id "XLOC_009486";gene_name "MOK";class_code "n";oId "Retina_Adult.Tissue_00419222";is.last "TRUE";novel_exon_id "nvl_exon62727";novel_exon_type "A5SS";is.first "FALSE";is.singleExon "FALSE"
chr14	transdecoder	three_prime_UTR	102229457	102229657	.	-	.	transcript_id "DNTX_00072067";transcript_type "protein_coding";transcript_biotype "protein_coding";gene_id "XLOC_009486";gene_name "MOK";class_code "n";oId "Retina_Adult.Tissue_00419222";is.last "FALSE";is.first "FALSE";is.singleExon "FALSE"
chr14	transdecoder	three_prime_UTR	102231707	102231821	.	-	.	transcript_id "DNTX_00072067";transcript_type "protein_coding";transcript_biotype "protein_coding";gene_id "XLOC_009486";gene_name "MOK";class_code "n";oId "Retina_Adult.Tissue_00419222";is.last "FALSE";is.first "FALSE";is.singleExon "FALSE"
chr14	transdecoder	three_prime_UTR	102232535	102233683	.	-	.	transcript_id "DNTX_00072067";transcript_type "protein_coding";transcript_biotype "protein_coding";gene_id "XLOC_009486";gene_name "MOK";class_code "n";oId "Retina_Adult.Tissue_00419222";is.last "FALSE";is.first "FALSE";is.singleExon "FALSE"
chr14	StringTie	transcript	102227395	102251804	.	-	.	transcript_id "DNTX_00072069";transcript_type "noncoding";transcript_biotype "noncoding";gene_id "XLOC_009486";gene_name "MOK";class_code "c";oId "Retina_Adult.Tissue_00381128";is.last "FALSE";is.first "FALSE";is.singleExon "FALSE"
chr14	StringTie	exon	102227395	102229366	.	-	.	transcript_id "DNTX_00072069";transcript_type "noncoding";transcript_biotype "noncoding";exon_number "7";gene_id "XLOC_009486";gene_name "MOK";class_code "c";oId "Retina_Adult.Tissue_00381128";is.last "TRUE";novel_exon_id "nvl_exon62728";novel_exon_type "A5SS";is.first "FALSE";is.singleExon "FALSE"
chr14	StringTie	exon	102229457	102229657	.	-	.	transcript_id "DNTX_00072069";transcript_type "noncoding";transcript_biotype "noncoding";exon_number "6";gene_id "XLOC_009486";gene_name "MOK";class_code "c";oId "Retina_Adult.Tissue_00381128";is.last "FALSE";is.first "FALSE";is.singleExon "FALSE"
chr14	StringTie	exon	102231707	102231821	.	-	.	transcript_id "DNTX_00072069";transcript_type "noncoding";transcript_biotype "noncoding";exon_number "5";gene_id "XLOC_009486";gene_name "MOK";class_code "c";oId "Retina_Adult.Tissue_00381128";is.last "FALSE";is.first "FALSE";is.singleExon "FALSE"
chr14	StringTie	exon	102232535	102232708	.	-	.	transcript_id "DNTX_00072069";transcript_type "noncoding";transcript_biotype "noncoding";exon_number "4";gene_id "XLOC_009486";gene_name "MOK";class_code "c";oId "Retina_Adult.Tissue_00381128";is.last "FALSE";is.first "FALSE";is.singleExon "FALSE"
chr14	StringTie	exon	102233688	102233789	.	-	.	transcript_id "DNTX_00072069";transcript_type "noncoding";transcript_biotype "noncoding";exon_number "3";gene_id "XLOC_009486";gene_name "MOK";class_code "c";oId "Retina_Adult.Tissue_00381128";is.last "FALSE";is.first "FALSE";is.singleExon "FALSE"
chr14	StringTie	exon	102250812	102250990	.	-	.	transcript_id "DNTX_00072069";transcript_type "noncoding";transcript_biotype "noncoding";exon_number "2";gene_id "XLOC_009486";gene_name "MOK";class_code "c";oId "Retina_Adult.Tissue_00381128";is.last "FALSE";is.first "FALSE";is.singleExon "FALSE"
chr14	StringTie	exon	102251756	102251804	.	-	.	transcript_id "DNTX_00072069";transcript_type "noncoding";transcript_biotype "noncoding";exon_number "1";gene_id "XLOC_009486";gene_name "MOK";class_code "c";oId "Retina_Adult.Tissue_00381128";is.last "FALSE";is.first "TRUE";is.singleExon "FALSE"
chr14	StringTie	transcript	102227395	102251804	.	-	.	transcript_id "DNTX_00072068";transcript_type "noncoding";transcript_biotype "noncoding";gene_id "XLOC_009486";gene_name "MOK";class_code "j";oId "Retina_Adult.Tissue_00381125";is.last "FALSE";is.first "FALSE";is.singleExon "FALSE"
chr14	StringTie	exon	102227395	102229366	.	-	.	transcript_id "DNTX_00072068";transcript_type "noncoding";transcript_biotype "noncoding";exon_number "6";gene_id "XLOC_009486";gene_name "MOK";class_code "j";oId "Retina_Adult.Tissue_00381125";is.last "TRUE";novel_exon_id "nvl_exon62728";novel_exon_type "A5SS";is.first "FALSE";is.singleExon "FALSE"
chr14	StringTie	exon	102229457	102229657	.	-	.	transcript_id "DNTX_00072068";transcript_type "noncoding";transcript_biotype "noncoding";exon_number "5";gene_id "XLOC_009486";gene_name "MOK";class_code "j";oId "Retina_Adult.Tissue_00381125";is.last "FALSE";is.first "FALSE";is.singleExon "FALSE"
chr14	StringTie	exon	102232535	102232708	.	-	.	transcript_id "DNTX_00072068";transcript_type "noncoding";transcript_biotype "noncoding";exon_number "4";gene_id "XLOC_009486";gene_name "MOK";class_code "j";oId "Retina_Adult.Tissue_00381125";is.last "FALSE";is.first "FALSE";is.singleExon "FALSE"
chr14	StringTie	exon	102233688	102233789	.	-	.	transcript_id "DNTX_00072068";transcript_type "noncoding";transcript_biotype "noncoding";exon_number "3";gene_id "XLOC_009486";gene_name "MOK";class_code "j";oId "Retina_Adult.Tissue_00381125";is.last "FALSE";is.first "FALSE";is.singleExon "FALSE"
chr14	StringTie	exon	102250812	102250987	.	-	.	transcript_id "DNTX_00072068";transcript_type "noncoding";transcript_biotype "noncoding";exon_number "2";gene_id "XLOC_009486";gene_name "MOK";class_code "j";oId "Retina_Adult.Tissue_00381125";is.last "FALSE";is.first "FALSE";is.singleExon "FALSE"
chr14	StringTie	exon	102251756	102251804	.	-	.	transcript_id "DNTX_00072068";transcript_type "noncoding";transcript_biotype "noncoding";exon_number "1";gene_id "XLOC_009486";gene_name "MOK";class_code "j";oId "Retina_Adult.Tissue_00381125";is.last "FALSE";is.first "TRUE";is.singleExon "FALSE"
chr14	transdecoder	transcript	102227402	102251804	.	-	.	transcript_id "DNTX_00072070";transcript_type "protein_coding";transcript_biotype "protein_coding";gene_id "XLOC_009486";gene_name "MOK";class_code "c";oId "Retina_Adult.Tissue_00378352";is.last "FALSE";is.first "FALSE";is.singleExon "FALSE"
chr14	transdecoder	exon	102227402	102229366	.	-	.	transcript_id "DNTX_00072070";transcript_type "protein_coding";transcript_biotype "protein_coding";exon_number "6";gene_id "XLOC_009486";gene_name "MOK";class_code "c";oId "Retina_Adult.Tissue_00378352";is.last "TRUE";novel_exon_id "nvl_exon62729";novel_exon_type "A5SS";is.first "FALSE";is.singleExon "FALSE"
chr14	transdecoder	exon	102229457	102229657	.	-	.	transcript_id "DNTX_00072070";transcript_type "protein_coding";transcript_biotype "protein_coding";exon_number "5";gene_id "XLOC_009486";gene_name "MOK";class_code "c";oId "Retina_Adult.Tissue_00378352";is.last "FALSE";is.first "FALSE";is.singleExon "FALSE"
chr14	transdecoder	exon	102231707	102231821	.	-	.	transcript_id "DNTX_00072070";transcript_type "protein_coding";transcript_biotype "protein_coding";exon_number "4";gene_id "XLOC_009486";gene_name "MOK";class_code "c";oId "Retina_Adult.Tissue_00378352";is.last "FALSE";is.first "FALSE";is.singleExon "FALSE"
chr14	transdecoder	exon	102232535	102233789	.	-	.	transcript_id "DNTX_00072070";transcript_type "protein_coding";transcript_biotype "protein_coding";exon_number "3";gene_id "XLOC_009486";gene_name "MOK";class_code "c";oId "Retina_Adult.Tissue_00378352";is.last "FALSE";is.first "FALSE";is.singleExon "FALSE"
chr14	transdecoder	exon	102250812	102250990	.	-	.	transcript_id "DNTX_00072070";transcript_type "protein_coding";transcript_biotype "protein_coding";exon_number "2";gene_id "XLOC_009486";gene_name "MOK";class_code "c";oId "Retina_Adult.Tissue_00378352";is.last "FALSE";is.first "FALSE";is.singleExon "FALSE"
chr14	transdecoder	exon	102251756	102251804	.	-	.	transcript_id "DNTX_00072070";transcript_type "protein_coding";transcript_biotype "protein_coding";exon_number "1";gene_id "XLOC_009486";gene_name "MOK";class_code "c";oId "Retina_Adult.Tissue_00378352";is.last "FALSE";is.first "TRUE";is.singleExon "FALSE"
chr14	transdecoder	five_prime_UTR	102232699	102233789	.	-	.	transcript_id "DNTX_00072070";transcript_type "protein_coding";transcript_biotype "protein_coding";gene_id "XLOC_009486";gene_name "MOK";class_code "c";oId "Retina_Adult.Tissue_00378352";is.last "FALSE";is.first "FALSE";is.singleExon "FALSE"
chr14	transdecoder	five_prime_UTR	102250812	102250990	.	-	.	transcript_id "DNTX_00072070";transcript_type "protein_coding";transcript_biotype "protein_coding";gene_id "XLOC_009486";gene_name "MOK";class_code "c";oId "Retina_Adult.Tissue_00378352";is.last "FALSE";is.first "FALSE";is.singleExon "FALSE"
chr14	transdecoder	five_prime_UTR	102251756	102251804	.	-	.	transcript_id "DNTX_00072070";transcript_type "protein_coding";transcript_biotype "protein_coding";gene_id "XLOC_009486";gene_name "MOK";class_code "c";oId "Retina_Adult.Tissue_00378352";is.last "FALSE";is.first "TRUE";is.singleExon "FALSE"
chr14	transdecoder	start_codon	102232696	102232698	.	-	0	transcript_id "DNTX_00072070";transcript_type "protein_coding";transcript_biotype "protein_coding";gene_id "XLOC_009486";gene_name "MOK";class_code "c";oId "Retina_Adult.Tissue_00378352";is.last "FALSE";is.first "FALSE";is.singleExon "FALSE"
chr14	transdecoder	CDS	102229292	102229366	.	-	0	transcript_id "DNTX_00072070";transcript_type "protein_coding";transcript_biotype "protein_coding";gene_id "XLOC_009486";gene_name "MOK";class_code "c";oId "Retina_Adult.Tissue_00378352";is.last "FALSE";is.first "FALSE";is.singleExon "FALSE"
chr14	transdecoder	CDS	102229457	102229657	.	-	0	transcript_id "DNTX_00072070";transcript_type "protein_coding";transcript_biotype "protein_coding";gene_id "XLOC_009486";gene_name "MOK";class_code "c";oId "Retina_Adult.Tissue_00378352";is.last "FALSE";is.first "FALSE";is.singleExon "FALSE"
chr14	transdecoder	CDS	102231707	102231821	.	-	1	transcript_id "DNTX_00072070";transcript_type "protein_coding";transcript_biotype "protein_coding";gene_id "XLOC_009486";gene_name "MOK";class_code "c";oId "Retina_Adult.Tissue_00378352";is.last "FALSE";is.first "FALSE";is.singleExon "FALSE"
chr14	transdecoder	CDS	102232535	102232698	.	-	0	transcript_id "DNTX_00072070";transcript_type "protein_coding";transcript_biotype "protein_coding";gene_id "XLOC_009486";gene_name "MOK";class_code "c";oId "Retina_Adult.Tissue_00378352";is.last "FALSE";is.first "FALSE";is.singleExon "FALSE"
chr14	transdecoder	stop_codon	102229289	102229291	.	-	0	transcript_id "DNTX_00072070";transcript_type "protein_coding";transcript_biotype "protein_coding";gene_id "XLOC_009486";gene_name "MOK";class_code "c";oId "Retina_Adult.Tissue_00378352";is.last "FALSE";is.first "FALSE";is.singleExon "FALSE"
chr14	transdecoder	three_prime_UTR	102227402	102229288	.	-	.	transcript_id "DNTX_00072070";transcript_type "protein_coding";transcript_biotype "protein_coding";gene_id "XLOC_009486";gene_name "MOK";class_code "c";oId "Retina_Adult.Tissue_00378352";is.last "FALSE";is.first "FALSE";is.singleExon "FALSE"
chr14	StringTie	transcript	102227405	102240550	.	-	.	transcript_id "DNTX_00072071";transcript_type "noncoding";transcript_biotype "noncoding";gene_id "XLOC_009486";gene_name "MOK";class_code "n";oId "Retina_Adult.Tissue_00378348";is.last "FALSE";is.first "FALSE";is.singleExon "FALSE"
chr14	StringTie	exon	102227405	102229657	.	-	.	transcript_id "DNTX_00072071";transcript_type "noncoding";transcript_biotype "noncoding";exon_number "3";gene_id "XLOC_009486";gene_name "MOK";class_code "n";oId "Retina_Adult.Tissue_00378348";is.last "TRUE";novel_exon_id "nvl_exon62730";novel_exon_type "A5SS";is.first "FALSE";is.singleExon "FALSE"
chr14	StringTie	exon	102232535	102233789	.	-	.	transcript_id "DNTX_00072071";transcript_type "noncoding";transcript_biotype "noncoding";exon_number "2";gene_id "XLOC_009486";gene_name "MOK";class_code "n";oId "Retina_Adult.Tissue_00378348";is.last "FALSE";is.first "FALSE";is.singleExon "FALSE"
chr14	StringTie	exon	102240452	102240550	.	-	.	transcript_id "DNTX_00072071";transcript_type "noncoding";transcript_biotype "noncoding";exon_number "1";gene_id "XLOC_009486";gene_name "MOK";class_code "n";oId "Retina_Adult.Tissue_00378348";is.last "FALSE";novel_exon_id "nvl_exon62731";novel_exon_type "A3SS";is.first "TRUE";is.singleExon "FALSE"
chr14	transdecoder	transcript	102227407	102305134	.	-	.	transcript_id "DNTX_00074857";transcript_type "protein_coding";transcript_biotype "protein_coding";gene_id "XLOC_009486";gene_name "MOK";class_code "n";oId "Brain-Cerebellum_00121636";is.last "FALSE";is.first "FALSE";is.singleExon "FALSE"
chr14	transdecoder	exon	102227407	102229366	.	-	.	transcript_id "DNTX_00074857";transcript_type "protein_coding";transcript_biotype "protein_coding";exon_number "10";gene_id "XLOC_009486";gene_name "MOK";class_code "n";oId "Brain-Cerebellum_00121636";is.last "TRUE";novel_exon_id "nvl_exon62732";novel_exon_type "A5SS";is.first "FALSE";is.singleExon "FALSE"
chr14	transdecoder	exon	102229457	102229657	.	-	.	transcript_id "DNTX_00074857";transcript_type "protein_coding";transcript_biotype "protein_coding";exon_number "9";gene_id "XLOC_009486";gene_name "MOK";class_code "n";oId "Brain-Cerebellum_00121636";is.last "FALSE";is.first "FALSE";is.singleExon "FALSE"
chr14	transdecoder	exon	102231707	102231821	.	-	.	transcript_id "DNTX_00074857";transcript_type "protein_coding";transcript_biotype "protein_coding";exon_number "8";gene_id "XLOC_009486";gene_name "MOK";class_code "n";oId "Brain-Cerebellum_00121636";is.last "FALSE";is.first "FALSE";is.singleExon "FALSE"
chr14	transdecoder	exon	102232535	102233789	.	-	.	transcript_id "DNTX_00074857";transcript_type "protein_coding";transcript_biotype "protein_coding";exon_number "7";gene_id "XLOC_009486";gene_name "MOK";class_code "n";oId "Brain-Cerebellum_00121636";is.last "FALSE";is.first "FALSE";is.singleExon "FALSE"
chr14	transdecoder	exon	102250812	102250990	.	-	.	transcript_id "DNTX_00074857";transcript_type "protein_coding";transcript_biotype "protein_coding";exon_number "6";gene_id "XLOC_009486";gene_name "MOK";class_code "n";oId "Brain-Cerebellum_00121636";is.last "FALSE";is.first "FALSE";is.singleExon "FALSE"
chr14	transdecoder	exon	102251756	102251804	.	-	.	transcript_id "DNTX_00074857";transcript_type "protein_coding";transcript_biotype "protein_coding";exon_number "5";gene_id "XLOC_009486";gene_name "MOK";class_code "n";oId "Brain-Cerebellum_00121636";is.last "FALSE";is.first "FALSE";is.singleExon "FALSE"
chr14	transdecoder	exon	102251917	102251995	.	-	.	transcript_id "DNTX_00074857";transcript_type "protein_coding";transcript_biotype "protein_coding";exon_number "4";gene_id "XLOC_009486";gene_name "MOK";class_code "n";oId "Brain-Cerebellum_00121636";is.last "FALSE";is.first "FALSE";is.singleExon "FALSE"
chr14	transdecoder	exon	102263546	102263616	.	-	.	transcript_id "DNTX_00074857";transcript_type "protein_coding";transcript_biotype "protein_coding";exon_number "3";gene_id "XLOC_009486";gene_name "MOK";class_code "n";oId "Brain-Cerebellum_00121636";is.last "FALSE";is.first "FALSE";is.singleExon "FALSE"
chr14	transdecoder	exon	102283478	102283592	.	-	.	transcript_id "DNTX_00074857";transcript_type "protein_coding";transcript_biotype "protein_coding";exon_number "2";gene_id "XLOC_009486";gene_name "MOK";class_code "n";oId "Brain-Cerebellum_00121636";is.last "FALSE";is.first "FALSE";is.singleExon "FALSE"
chr14	transdecoder	exon	102304962	102305134	.	-	.	transcript_id "DNTX_00074857";transcript_type "protein_coding";transcript_biotype "protein_coding";exon_number "1";gene_id "XLOC_009486";gene_name "MOK";class_code "n";oId "Brain-Cerebellum_00121636";is.last "FALSE";is.first "TRUE";is.singleExon "FALSE"
chr14	transdecoder	five_prime_UTR	102304969	102305134	.	-	.	transcript_id "DNTX_00074857";transcript_type "protein_coding";transcript_biotype "protein_coding";gene_id "XLOC_009486";gene_name "MOK";class_code "n";oId "Brain-Cerebellum_00121636";is.last "FALSE";is.first "FALSE";is.singleExon "FALSE"
chr14	transdecoder	start_codon	102304966	102304968	.	-	1	transcript_id "DNTX_00074857";transcript_type "protein_coding";transcript_biotype "protein_coding";gene_id "XLOC_009486";gene_name "MOK";class_code "n";oId "Brain-Cerebellum_00121636";is.last "FALSE";is.first "FALSE";is.singleExon "FALSE"
chr14	transdecoder	CDS	102233687	102233789	.	-	1	transcript_id "DNTX_00074857";transcript_type "protein_coding";transcript_biotype "protein_coding";gene_id "XLOC_009486";gene_name "MOK";class_code "n";oId "Brain-Cerebellum_00121636";is.last "FALSE";is.first "FALSE";is.singleExon "FALSE"
chr14	transdecoder	CDS	102250812	102250990	.	-	0	transcript_id "DNTX_00074857";transcript_type "protein_coding";transcript_biotype "protein_coding";gene_id "XLOC_009486";gene_name "MOK";class_code "n";oId "Brain-Cerebellum_00121636";is.last "FALSE";is.first "FALSE";is.singleExon "FALSE"
chr14	transdecoder	CDS	102251756	102251804	.	-	1	transcript_id "DNTX_00074857";transcript_type "protein_coding";transcript_biotype "protein_coding";gene_id "XLOC_009486";gene_name "MOK";class_code "n";oId "Brain-Cerebellum_00121636";is.last "FALSE";is.first "FALSE";is.singleExon "FALSE"
chr14	transdecoder	CDS	102251917	102251995	.	-	2	transcript_id "DNTX_00074857";transcript_type "protein_coding";transcript_biotype "protein_coding";gene_id "XLOC_009486";gene_name "MOK";class_code "n";oId "Brain-Cerebellum_00121636";is.last "FALSE";is.first "FALSE";is.singleExon "FALSE"
chr14	transdecoder	CDS	102263546	102263616	.	-	1	transcript_id "DNTX_00074857";transcript_type "protein_coding";transcript_biotype "protein_coding";gene_id "XLOC_009486";gene_name "MOK";class_code "n";oId "Brain-Cerebellum_00121636";is.last "FALSE";is.first "FALSE";is.singleExon "FALSE"
chr14	transdecoder	CDS	102283478	102283592	.	-	2	transcript_id "DNTX_00074857";transcript_type "protein_coding";transcript_biotype "protein_coding";gene_id "XLOC_009486";gene_name "MOK";class_code "n";oId "Brain-Cerebellum_00121636";is.last "FALSE";is.first "FALSE";is.singleExon "FALSE"
chr14	transdecoder	CDS	102304962	102304968	.	-	0	transcript_id "DNTX_00074857";transcript_type "protein_coding";transcript_biotype "protein_coding";gene_id "XLOC_009486";gene_name "MOK";class_code "n";oId "Brain-Cerebellum_00121636";is.last "FALSE";is.first "FALSE";is.singleExon "FALSE"
chr14	transdecoder	stop_codon	102233684	102233686	.	-	1	transcript_id "DNTX_00074857";transcript_type "protein_coding";transcript_biotype "protein_coding";gene_id "XLOC_009486";gene_name "MOK";class_code "n";oId "Brain-Cerebellum_00121636";is.last "FALSE";is.first "FALSE";is.singleExon "FALSE"
chr14	transdecoder	three_prime_UTR	102227407	102229366	.	-	.	transcript_id "DNTX_00074857";transcript_type "protein_coding";transcript_biotype "protein_coding";gene_id "XLOC_009486";gene_name "MOK";class_code "n";oId "Brain-Cerebellum_00121636";is.last "TRUE";novel_exon_id "nvl_exon62732";novel_exon_type "A5SS";is.first "FALSE";is.singleExon "FALSE"
chr14	transdecoder	three_prime_UTR	102229457	102229657	.	-	.	transcript_id "DNTX_00074857";transcript_type "protein_coding";transcript_biotype "protein_coding";gene_id "XLOC_009486";gene_name "MOK";class_code "n";oId "Brain-Cerebellum_00121636";is.last "FALSE";is.first "FALSE";is.singleExon "FALSE"
chr14	transdecoder	three_prime_UTR	102231707	102231821	.	-	.	transcript_id "DNTX_00074857";transcript_type "protein_coding";transcript_biotype "protein_coding";gene_id "XLOC_009486";gene_name "MOK";class_code "n";oId "Brain-Cerebellum_00121636";is.last "FALSE";is.first "FALSE";is.singleExon "FALSE"
chr14	transdecoder	three_prime_UTR	102232535	102233683	.	-	.	transcript_id "DNTX_00074857";transcript_type "protein_coding";transcript_biotype "protein_coding";gene_id "XLOC_009486";gene_name "MOK";class_code "n";oId "Brain-Cerebellum_00121636";is.last "FALSE";is.first "FALSE";is.singleExon "FALSE"
chr14	transdecoder	transcript	102227432	102305131	.	-	.	transcript_id "DNTX_00077799";transcript_type "protein_coding";transcript_biotype "protein_coding";gene_id "XLOC_009486";gene_name "MOK";class_code "n";oId "Retina_Fetal.Tissue_00340177";is.last "FALSE";is.first "FALSE";is.singleExon "FALSE"
chr14	transdecoder	exon	102227432	102229366	.	-	.	transcript_id "DNTX_00077799";transcript_type "protein_coding";transcript_biotype "protein_coding";exon_number "8";gene_id "XLOC_009486";gene_name "MOK";class_code "n";oId "Retina_Fetal.Tissue_00340177";is.last "TRUE";novel_exon_id "nvl_exon62733";novel_exon_type "A5SS";is.first "FALSE";is.singleExon "FALSE"
chr14	transdecoder	exon	102229457	102229657	.	-	.	transcript_id "DNTX_00077799";transcript_type "protein_coding";transcript_biotype "protein_coding";exon_number "7";gene_id "XLOC_009486";gene_name "MOK";class_code "n";oId "Retina_Fetal.Tissue_00340177";is.last "FALSE";is.first "FALSE";is.singleExon "FALSE"
chr14	transdecoder	exon	102232535	102233789	.	-	.	transcript_id "DNTX_00077799";transcript_type "protein_coding";transcript_biotype "protein_coding";exon_number "6";gene_id "XLOC_009486";gene_name "MOK";class_code "n";oId "Retina_Fetal.Tissue_00340177";is.last "FALSE";is.first "FALSE";is.singleExon "FALSE"
chr14	transdecoder	exon	102250812	102250990	.	-	.	transcript_id "DNTX_00077799";transcript_type "protein_coding";transcript_biotype "protein_coding";exon_number "5";gene_id "XLOC_009486";gene_name "MOK";class_code "n";oId "Retina_Fetal.Tissue_00340177";is.last "FALSE";is.first "FALSE";is.singleExon "FALSE"
chr14	transdecoder	exon	102251756	102251804	.	-	.	transcript_id "DNTX_00077799";transcript_type "protein_coding";transcript_biotype "protein_coding";exon_number "4";gene_id "XLOC_009486";gene_name "MOK";class_code "n";oId "Retina_Fetal.Tissue_00340177";is.last "FALSE";is.first "FALSE";is.singleExon "FALSE"
chr14	transdecoder	exon	102251917	102251995	.	-	.	transcript_id "DNTX_00077799";transcript_type "protein_coding";transcript_biotype "protein_coding";exon_number "3";gene_id "XLOC_009486";gene_name "MOK";class_code "n";oId "Retina_Fetal.Tissue_00340177";is.last "FALSE";is.first "FALSE";is.singleExon "FALSE"
chr14	transdecoder	exon	102283478	102283592	.	-	.	transcript_id "DNTX_00077799";transcript_type "protein_coding";transcript_biotype "protein_coding";exon_number "2";gene_id "XLOC_009486";gene_name "MOK";class_code "n";oId "Retina_Fetal.Tissue_00340177";is.last "FALSE";is.first "FALSE";is.singleExon "FALSE"
chr14	transdecoder	exon	102304962	102305131	.	-	.	transcript_id "DNTX_00077799";transcript_type "protein_coding";transcript_biotype "protein_coding";exon_number "1";gene_id "XLOC_009486";gene_name "MOK";class_code "n";oId "Retina_Fetal.Tissue_00340177";is.last "FALSE";novel_exon_id "nvl_exon62734";novel_exon_type "A3SS";is.first "TRUE";is.singleExon "FALSE"
chr14	transdecoder	five_prime_UTR	102251964	102251995	.	-	.	transcript_id "DNTX_00077799";transcript_type "protein_coding";transcript_biotype "protein_coding";gene_id "XLOC_009486";gene_name "MOK";class_code "n";oId "Retina_Fetal.Tissue_00340177";is.last "FALSE";is.first "FALSE";is.singleExon "FALSE"
chr14	transdecoder	five_prime_UTR	102283478	102283592	.	-	.	transcript_id "DNTX_00077799";transcript_type "protein_coding";transcript_biotype "protein_coding";gene_id "XLOC_009486";gene_name "MOK";class_code "n";oId "Retina_Fetal.Tissue_00340177";is.last "FALSE";is.first "FALSE";is.singleExon "FALSE"
chr14	transdecoder	five_prime_UTR	102304962	102305131	.	-	.	transcript_id "DNTX_00077799";transcript_type "protein_coding";transcript_biotype "protein_coding";gene_id "XLOC_009486";gene_name "MOK";class_code "n";oId "Retina_Fetal.Tissue_00340177";is.last "FALSE";novel_exon_id "nvl_exon62734";novel_exon_type "A3SS";is.first "TRUE";is.singleExon "FALSE"
chr14	transdecoder	start_codon	102251961	102251963	.	-	1	transcript_id "DNTX_00077799";transcript_type "protein_coding";transcript_biotype "protein_coding";gene_id "XLOC_009486";gene_name "MOK";class_code "n";oId "Retina_Fetal.Tissue_00340177";is.last "FALSE";is.first "FALSE";is.singleExon "FALSE"
chr14	transdecoder	CDS	102233687	102233789	.	-	1	transcript_id "DNTX_00077799";transcript_type "protein_coding";transcript_biotype "protein_coding";gene_id "XLOC_009486";gene_name "MOK";class_code "n";oId "Retina_Fetal.Tissue_00340177";is.last "FALSE";is.first "FALSE";is.singleExon "FALSE"
chr14	transdecoder	CDS	102250812	102250990	.	-	0	transcript_id "DNTX_00077799";transcript_type "protein_coding";transcript_biotype "protein_coding";gene_id "XLOC_009486";gene_name "MOK";class_code "n";oId "Retina_Fetal.Tissue_00340177";is.last "FALSE";is.first "FALSE";is.singleExon "FALSE"
chr14	transdecoder	CDS	102251756	102251804	.	-	1	transcript_id "DNTX_00077799";transcript_type "protein_coding";transcript_biotype "protein_coding";gene_id "XLOC_009486";gene_name "MOK";class_code "n";oId "Retina_Fetal.Tissue_00340177";is.last "FALSE";is.first "FALSE";is.singleExon "FALSE"
chr14	transdecoder	CDS	102251917	102251963	.	-	0	transcript_id "DNTX_00077799";transcript_type "protein_coding";transcript_biotype "protein_coding";gene_id "XLOC_009486";gene_name "MOK";class_code "n";oId "Retina_Fetal.Tissue_00340177";is.last "FALSE";is.first "FALSE";is.singleExon "FALSE"
chr14	transdecoder	stop_codon	102233684	102233686	.	-	1	transcript_id "DNTX_00077799";transcript_type "protein_coding";transcript_biotype "protein_coding";gene_id "XLOC_009486";gene_name "MOK";class_code "n";oId "Retina_Fetal.Tissue_00340177";is.last "FALSE";is.first "FALSE";is.singleExon "FALSE"
chr14	transdecoder	three_prime_UTR	102227432	102229366	.	-	.	transcript_id "DNTX_00077799";transcript_type "protein_coding";transcript_biotype "protein_coding";gene_id "XLOC_009486";gene_name "MOK";class_code "n";oId "Retina_Fetal.Tissue_00340177";is.last "TRUE";novel_exon_id "nvl_exon62733";novel_exon_type "A5SS";is.first "FALSE";is.singleExon "FALSE"
chr14	transdecoder	three_prime_UTR	102229457	102229657	.	-	.	transcript_id "DNTX_00077799";transcript_type "protein_coding";transcript_biotype "protein_coding";gene_id "XLOC_009486";gene_name "MOK";class_code "n";oId "Retina_Fetal.Tissue_00340177";is.last "FALSE";is.first "FALSE";is.singleExon "FALSE"
chr14	transdecoder	three_prime_UTR	102232535	102233683	.	-	.	transcript_id "DNTX_00077799";transcript_type "protein_coding";transcript_biotype "protein_coding";gene_id "XLOC_009486";gene_name "MOK";class_code "n";oId "Retina_Fetal.Tissue_00340177";is.last "FALSE";is.first "FALSE";is.singleExon "FALSE"
chr14	transdecoder	transcript	102227464	102242027	.	-	.	transcript_id "DNTX_00072072";transcript_type "protein_coding";transcript_biotype "protein_coding";gene_id "XLOC_009486";gene_name "MOK";class_code "n";oId "Retina_Adult.Tissue_00390443";is.last "FALSE";is.first "FALSE";is.singleExon "FALSE"
chr14	transdecoder	exon	102227464	102229657	.	-	.	transcript_id "DNTX_00072072";transcript_type "protein_coding";transcript_biotype "protein_coding";exon_number "5";gene_id "XLOC_009486";gene_name "MOK";class_code "n";oId "Retina_Adult.Tissue_00390443";is.last "TRUE";novel_exon_id "nvl_exon62735";novel_exon_type "A5SS";is.first "FALSE";is.singleExon "FALSE"
chr14	transdecoder	exon	102231707	102231821	.	-	.	transcript_id "DNTX_00072072";transcript_type "protein_coding";transcript_biotype "protein_coding";exon_number "4";gene_id "XLOC_009486";gene_name "MOK";class_code "n";oId "Retina_Adult.Tissue_00390443";is.last "FALSE";is.first "FALSE";is.singleExon "FALSE"
chr14	transdecoder	exon	102232535	102232708	.	-	.	transcript_id "DNTX_00072072";transcript_type "protein_coding";transcript_biotype "protein_coding";exon_number "3";gene_id "XLOC_009486";gene_name "MOK";class_code "n";oId "Retina_Adult.Tissue_00390443";is.last "FALSE";is.first "FALSE";is.singleExon "FALSE"
chr14	transdecoder	exon	102233688	102233789	.	-	.	transcript_id "DNTX_00072072";transcript_type "protein_coding";transcript_biotype "protein_coding";exon_number "2";gene_id "XLOC_009486";gene_name "MOK";class_code "n";oId "Retina_Adult.Tissue_00390443";is.last "FALSE";is.first "FALSE";is.singleExon "FALSE"
chr14	transdecoder	exon	102240452	102242027	.	-	.	transcript_id "DNTX_00072072";transcript_type "protein_coding";transcript_biotype "protein_coding";exon_number "1";gene_id "XLOC_009486";gene_name "MOK";class_code "n";oId "Retina_Adult.Tissue_00390443";is.last "FALSE";novel_exon_id "nvl_exon62736";novel_exon_type "A3SS";is.first "TRUE";is.singleExon "FALSE"
chr14	transdecoder	five_prime_UTR	102232699	102232708	.	-	.	transcript_id "DNTX_00072072";transcript_type "protein_coding";transcript_biotype "protein_coding";gene_id "XLOC_009486";gene_name "MOK";class_code "n";oId "Retina_Adult.Tissue_00390443";is.last "FALSE";is.first "FALSE";is.singleExon "FALSE"
chr14	transdecoder	five_prime_UTR	102233688	102233789	.	-	.	transcript_id "DNTX_00072072";transcript_type "protein_coding";transcript_biotype "protein_coding";gene_id "XLOC_009486";gene_name "MOK";class_code "n";oId "Retina_Adult.Tissue_00390443";is.last "FALSE";is.first "FALSE";is.singleExon "FALSE"
chr14	transdecoder	five_prime_UTR	102240452	102242027	.	-	.	transcript_id "DNTX_00072072";transcript_type "protein_coding";transcript_biotype "protein_coding";gene_id "XLOC_009486";gene_name "MOK";class_code "n";oId "Retina_Adult.Tissue_00390443";is.last "FALSE";novel_exon_id "nvl_exon62736";novel_exon_type "A3SS";is.first "TRUE";is.singleExon "FALSE"
chr14	transdecoder	start_codon	102232696	102232698	.	-	0	transcript_id "DNTX_00072072";transcript_type "protein_coding";transcript_biotype "protein_coding";gene_id "XLOC_009486";gene_name "MOK";class_code "n";oId "Retina_Adult.Tissue_00390443";is.last "FALSE";is.first "FALSE";is.singleExon "FALSE"
chr14	transdecoder	CDS	102229436	102229657	.	-	0	transcript_id "DNTX_00072072";transcript_type "protein_coding";transcript_biotype "protein_coding";gene_id "XLOC_009486";gene_name "MOK";class_code "n";oId "Retina_Adult.Tissue_00390443";is.last "FALSE";is.first "FALSE";is.singleExon "FALSE"
chr14	transdecoder	CDS	102231707	102231821	.	-	1	transcript_id "DNTX_00072072";transcript_type "protein_coding";transcript_biotype "protein_coding";gene_id "XLOC_009486";gene_name "MOK";class_code "n";oId "Retina_Adult.Tissue_00390443";is.last "FALSE";is.first "FALSE";is.singleExon "FALSE"
chr14	transdecoder	CDS	102232535	102232698	.	-	0	transcript_id "DNTX_00072072";transcript_type "protein_coding";transcript_biotype "protein_coding";gene_id "XLOC_009486";gene_name "MOK";class_code "n";oId "Retina_Adult.Tissue_00390443";is.last "FALSE";is.first "FALSE";is.singleExon "FALSE"
chr14	transdecoder	stop_codon	102229433	102229435	.	-	0	transcript_id "DNTX_00072072";transcript_type "protein_coding";transcript_biotype "protein_coding";gene_id "XLOC_009486";gene_name "MOK";class_code "n";oId "Retina_Adult.Tissue_00390443";is.last "FALSE";is.first "FALSE";is.singleExon "FALSE"
chr14	transdecoder	three_prime_UTR	102227464	102229432	.	-	.	transcript_id "DNTX_00072072";transcript_type "protein_coding";transcript_biotype "protein_coding";gene_id "XLOC_009486";gene_name "MOK";class_code "n";oId "Retina_Adult.Tissue_00390443";is.last "FALSE";is.first "FALSE";is.singleExon "FALSE"
chr14	transdecoder	transcript	102227597	102305134	.	-	.	transcript_id "DNTX_00074858";transcript_type "protein_coding";transcript_biotype "protein_coding";gene_id "XLOC_009486";gene_name "MOK";class_code "n";oId "Brain-Cerebellum_00124933";is.last "FALSE";is.first "FALSE";is.singleExon "FALSE"
chr14	transdecoder	exon	102227597	102229366	.	-	.	transcript_id "DNTX_00074858";transcript_type "protein_coding";transcript_biotype "protein_coding";exon_number "9";gene_id "XLOC_009486";gene_name "MOK";class_code "n";oId "Brain-Cerebellum_00124933";is.last "TRUE";novel_exon_id "nvl_exon62737";novel_exon_type "A5SS";is.first "FALSE";is.singleExon "FALSE"
chr14	transdecoder	exon	102229457	102229657	.	-	.	transcript_id "DNTX_00074858";transcript_type "protein_coding";transcript_biotype "protein_coding";exon_number "8";gene_id "XLOC_009486";gene_name "MOK";class_code "n";oId "Brain-Cerebellum_00124933";is.last "FALSE";is.first "FALSE";is.singleExon "FALSE"
chr14	transdecoder	exon	102231707	102231821	.	-	.	transcript_id "DNTX_00074858";transcript_type "protein_coding";transcript_biotype "protein_coding";exon_number "7";gene_id "XLOC_009486";gene_name "MOK";class_code "n";oId "Brain-Cerebellum_00124933";is.last "FALSE";is.first "FALSE";is.singleExon "FALSE"
chr14	transdecoder	exon	102232535	102233789	.	-	.	transcript_id "DNTX_00074858";transcript_type "protein_coding";transcript_biotype "protein_coding";exon_number "6";gene_id "XLOC_009486";gene_name "MOK";class_code "n";oId "Brain-Cerebellum_00124933";is.last "FALSE";is.first "FALSE";is.singleExon "FALSE"
chr14	transdecoder	exon	102250812	102250987	.	-	.	transcript_id "DNTX_00074858";transcript_type "protein_coding";transcript_biotype "protein_coding";exon_number "5";gene_id "XLOC_009486";gene_name "MOK";class_code "n";oId "Brain-Cerebellum_00124933";is.last "FALSE";is.first "FALSE";is.singleExon "FALSE"
chr14	transdecoder	exon	102251756	102251804	.	-	.	transcript_id "DNTX_00074858";transcript_type "protein_coding";transcript_biotype "protein_coding";exon_number "4";gene_id "XLOC_009486";gene_name "MOK";class_code "n";oId "Brain-Cerebellum_00124933";is.last "FALSE";is.first "FALSE";is.singleExon "FALSE"
chr14	transdecoder	exon	102251917	102251995	.	-	.	transcript_id "DNTX_00074858";transcript_type "protein_coding";transcript_biotype "protein_coding";exon_number "3";gene_id "XLOC_009486";gene_name "MOK";class_code "n";oId "Brain-Cerebellum_00124933";is.last "FALSE";is.first "FALSE";is.singleExon "FALSE"
chr14	transdecoder	exon	102283478	102283592	.	-	.	transcript_id "DNTX_00074858";transcript_type "protein_coding";transcript_biotype "protein_coding";exon_number "2";gene_id "XLOC_009486";gene_name "MOK";class_code "n";oId "Brain-Cerebellum_00124933";is.last "FALSE";is.first "FALSE";is.singleExon "FALSE"
chr14	transdecoder	exon	102304962	102305134	.	-	.	transcript_id "DNTX_00074858";transcript_type "protein_coding";transcript_biotype "protein_coding";exon_number "1";gene_id "XLOC_009486";gene_name "MOK";class_code "n";oId "Brain-Cerebellum_00124933";is.last "FALSE";is.first "TRUE";is.singleExon "FALSE"
chr14	transdecoder	five_prime_UTR	102232699	102233789	.	-	.	transcript_id "DNTX_00074858";transcript_type "protein_coding";transcript_biotype "protein_coding";gene_id "XLOC_009486";gene_name "MOK";class_code "n";oId "Brain-Cerebellum_00124933";is.last "FALSE";is.first "FALSE";is.singleExon "FALSE"
chr14	transdecoder	five_prime_UTR	102250812	102250987	.	-	.	transcript_id "DNTX_00074858";transcript_type "protein_coding";transcript_biotype "protein_coding";gene_id "XLOC_009486";gene_name "MOK";class_code "n";oId "Brain-Cerebellum_00124933";is.last "FALSE";is.first "FALSE";is.singleExon "FALSE"
chr14	transdecoder	five_prime_UTR	102251756	102251804	.	-	.	transcript_id "DNTX_00074858";transcript_type "protein_coding";transcript_biotype "protein_coding";gene_id "XLOC_009486";gene_name "MOK";class_code "n";oId "Brain-Cerebellum_00124933";is.last "FALSE";is.first "FALSE";is.singleExon "FALSE"
chr14	transdecoder	five_prime_UTR	102251917	102251995	.	-	.	transcript_id "DNTX_00074858";transcript_type "protein_coding";transcript_biotype "protein_coding";gene_id "XLOC_009486";gene_name "MOK";class_code "n";oId "Brain-Cerebellum_00124933";is.last "FALSE";is.first "FALSE";is.singleExon "FALSE"
chr14	transdecoder	five_prime_UTR	102283478	102283592	.	-	.	transcript_id "DNTX_00074858";transcript_type "protein_coding";transcript_biotype "protein_coding";gene_id "XLOC_009486";gene_name "MOK";class_code "n";oId "Brain-Cerebellum_00124933";is.last "FALSE";is.first "FALSE";is.singleExon "FALSE"
chr14	transdecoder	five_prime_UTR	102304962	102305134	.	-	.	transcript_id "DNTX_00074858";transcript_type "protein_coding";transcript_biotype "protein_coding";gene_id "XLOC_009486";gene_name "MOK";class_code "n";oId "Brain-Cerebellum_00124933";is.last "FALSE";is.first "TRUE";is.singleExon "FALSE"
chr14	transdecoder	start_codon	102232696	102232698	.	-	0	transcript_id "DNTX_00074858";transcript_type "protein_coding";transcript_biotype "protein_coding";gene_id "XLOC_009486";gene_name "MOK";class_code "n";oId "Brain-Cerebellum_00124933";is.last "FALSE";is.first "FALSE";is.singleExon "FALSE"
chr14	transdecoder	CDS	102229292	102229366	.	-	0	transcript_id "DNTX_00074858";transcript_type "protein_coding";transcript_biotype "protein_coding";gene_id "XLOC_009486";gene_name "MOK";class_code "n";oId "Brain-Cerebellum_00124933";is.last "FALSE";is.first "FALSE";is.singleExon "FALSE"
chr14	transdecoder	CDS	102229457	102229657	.	-	0	transcript_id "DNTX_00074858";transcript_type "protein_coding";transcript_biotype "protein_coding";gene_id "XLOC_009486";gene_name "MOK";class_code "n";oId "Brain-Cerebellum_00124933";is.last "FALSE";is.first "FALSE";is.singleExon "FALSE"
chr14	transdecoder	CDS	102231707	102231821	.	-	1	transcript_id "DNTX_00074858";transcript_type "protein_coding";transcript_biotype "protein_coding";gene_id "XLOC_009486";gene_name "MOK";class_code "n";oId "Brain-Cerebellum_00124933";is.last "FALSE";is.first "FALSE";is.singleExon "FALSE"
chr14	transdecoder	CDS	102232535	102232698	.	-	0	transcript_id "DNTX_00074858";transcript_type "protein_coding";transcript_biotype "protein_coding";gene_id "XLOC_009486";gene_name "MOK";class_code "n";oId "Brain-Cerebellum_00124933";is.last "FALSE";is.first "FALSE";is.singleExon "FALSE"
chr14	transdecoder	stop_codon	102229289	102229291	.	-	0	transcript_id "DNTX_00074858";transcript_type "protein_coding";transcript_biotype "protein_coding";gene_id "XLOC_009486";gene_name "MOK";class_code "n";oId "Brain-Cerebellum_00124933";is.last "FALSE";is.first "FALSE";is.singleExon "FALSE"
chr14	transdecoder	three_prime_UTR	102227597	102229288	.	-	.	transcript_id "DNTX_00074858";transcript_type "protein_coding";transcript_biotype "protein_coding";gene_id "XLOC_009486";gene_name "MOK";class_code "n";oId "Brain-Cerebellum_00124933";is.last "FALSE";is.first "FALSE";is.singleExon "FALSE"
chr14	transdecoder	transcript	102227787	102235569	.	-	.	transcript_id "DNTX_00077277";transcript_type "protein_coding";transcript_biotype "protein_coding";gene_id "XLOC_009486";gene_name "MOK";class_code "j";oId "Cells-Transformedfibroblasts_00090784";is.last "FALSE";is.first "FALSE";is.singleExon "FALSE"
chr14	transdecoder	exon	102227787	102229366	.	-	.	transcript_id "DNTX_00077277";transcript_type "protein_coding";transcript_biotype "protein_coding";exon_number "5";gene_id "XLOC_009486";gene_name "MOK";class_code "j";oId "Cells-Transformedfibroblasts_00090784";is.last "TRUE";novel_exon_id "nvl_exon62738";novel_exon_type "A5SS";is.first "FALSE";is.singleExon "FALSE"
chr14	transdecoder	exon	102229457	102229657	.	-	.	transcript_id "DNTX_00077277";transcript_type "protein_coding";transcript_biotype "protein_coding";exon_number "4";gene_id "XLOC_009486";gene_name "MOK";class_code "j";oId "Cells-Transformedfibroblasts_00090784";is.last "FALSE";is.first "FALSE";is.singleExon "FALSE"
chr14	transdecoder	exon	102232535	102232708	.	-	.	transcript_id "DNTX_00077277";transcript_type "protein_coding";transcript_biotype "protein_coding";exon_number "3";gene_id "XLOC_009486";gene_name "MOK";class_code "j";oId "Cells-Transformedfibroblasts_00090784";is.last "FALSE";is.first "FALSE";is.singleExon "FALSE"
chr14	transdecoder	exon	102233688	102233789	.	-	.	transcript_id "DNTX_00077277";transcript_type "protein_coding";transcript_biotype "protein_coding";exon_number "2";gene_id "XLOC_009486";gene_name "MOK";class_code "j";oId "Cells-Transformedfibroblasts_00090784";is.last "FALSE";is.first "FALSE";is.singleExon "FALSE"
chr14	transdecoder	exon	102235365	102235569	.	-	.	transcript_id "DNTX_00077277";transcript_type "protein_coding";transcript_biotype "protein_coding";exon_number "1";gene_id "XLOC_009486";gene_name "MOK";class_code "j";oId "Cells-Transformedfibroblasts_00090784";is.last "FALSE";is.first "TRUE";is.singleExon "FALSE"
chr14	transdecoder	five_prime_UTR	102229601	102229657	.	-	.	transcript_id "DNTX_00077277";transcript_type "protein_coding";transcript_biotype "protein_coding";gene_id "XLOC_009486";gene_name "MOK";class_code "j";oId "Cells-Transformedfibroblasts_00090784";is.last "FALSE";is.first "FALSE";is.singleExon "FALSE"
chr14	transdecoder	five_prime_UTR	102232535	102232708	.	-	.	transcript_id "DNTX_00077277";transcript_type "protein_coding";transcript_biotype "protein_coding";gene_id "XLOC_009486";gene_name "MOK";class_code "j";oId "Cells-Transformedfibroblasts_00090784";is.last "FALSE";is.first "FALSE";is.singleExon "FALSE"
chr14	transdecoder	five_prime_UTR	102233688	102233789	.	-	.	transcript_id "DNTX_00077277";transcript_type "protein_coding";transcript_biotype "protein_coding";gene_id "XLOC_009486";gene_name "MOK";class_code "j";oId "Cells-Transformedfibroblasts_00090784";is.last "FALSE";is.first "FALSE";is.singleExon "FALSE"
chr14	transdecoder	five_prime_UTR	102235365	102235569	.	-	.	transcript_id "DNTX_00077277";transcript_type "protein_coding";transcript_biotype "protein_coding";gene_id "XLOC_009486";gene_name "MOK";class_code "j";oId "Cells-Transformedfibroblasts_00090784";is.last "FALSE";is.first "TRUE";is.singleExon "FALSE"
chr14	transdecoder	start_codon	102229598	102229600	.	-	0	transcript_id "DNTX_00077277";transcript_type "protein_coding";transcript_biotype "protein_coding";gene_id "XLOC_009486";gene_name "MOK";class_code "j";oId "Cells-Transformedfibroblasts_00090784";is.last "FALSE";is.first "FALSE";is.singleExon "FALSE"
chr14	transdecoder	CDS	102229292	102229366	.	-	0	transcript_id "DNTX_00077277";transcript_type "protein_coding";transcript_biotype "protein_coding";gene_id "XLOC_009486";gene_name "MOK";class_code "j";oId "Cells-Transformedfibroblasts_00090784";is.last "FALSE";is.first "FALSE";is.singleExon "FALSE"
chr14	transdecoder	CDS	102229457	102229600	.	-	0	transcript_id "DNTX_00077277";transcript_type "protein_coding";transcript_biotype "protein_coding";gene_id "XLOC_009486";gene_name "MOK";class_code "j";oId "Cells-Transformedfibroblasts_00090784";is.last "FALSE";is.first "FALSE";is.singleExon "FALSE"
chr14	transdecoder	stop_codon	102229289	102229291	.	-	0	transcript_id "DNTX_00077277";transcript_type "protein_coding";transcript_biotype "protein_coding";gene_id "XLOC_009486";gene_name "MOK";class_code "j";oId "Cells-Transformedfibroblasts_00090784";is.last "FALSE";is.first "FALSE";is.singleExon "FALSE"
chr14	transdecoder	three_prime_UTR	102227787	102229288	.	-	.	transcript_id "DNTX_00077277";transcript_type "protein_coding";transcript_biotype "protein_coding";gene_id "XLOC_009486";gene_name "MOK";class_code "j";oId "Cells-Transformedfibroblasts_00090784";is.last "FALSE";is.first "FALSE";is.singleExon "FALSE"
chr14	transdecoder	transcript	102227878	102305135	.	-	.	transcript_id "DNTX_00077278";transcript_type "protein_coding";transcript_biotype "protein_coding";gene_id "XLOC_009486";gene_name "MOK";class_code "j";oId "Cells-Transformedfibroblasts_00088179";is.last "FALSE";is.first "FALSE";is.singleExon "FALSE"
chr14	transdecoder	exon	102227878	102229366	.	-	.	transcript_id "DNTX_00077278";transcript_type "protein_coding";transcript_biotype "protein_coding";exon_number "11";gene_id "XLOC_009486";gene_name "MOK";class_code "j";oId "Cells-Transformedfibroblasts_00088179";is.last "TRUE";novel_exon_id "nvl_exon62739";novel_exon_type "A5SS";is.first "FALSE";is.singleExon "FALSE"
chr14	transdecoder	exon	102229457	102229657	.	-	.	transcript_id "DNTX_00077278";transcript_type "protein_coding";transcript_biotype "protein_coding";exon_number "10";gene_id "XLOC_009486";gene_name "MOK";class_code "j";oId "Cells-Transformedfibroblasts_00088179";is.last "FALSE";is.first "FALSE";is.singleExon "FALSE"
chr14	transdecoder	exon	102232535	102232708	.	-	.	transcript_id "DNTX_00077278";transcript_type "protein_coding";transcript_biotype "protein_coding";exon_number "9";gene_id "XLOC_009486";gene_name "MOK";class_code "j";oId "Cells-Transformedfibroblasts_00088179";is.last "FALSE";is.first "FALSE";is.singleExon "FALSE"
chr14	transdecoder	exon	102233688	102233789	.	-	.	transcript_id "DNTX_00077278";transcript_type "protein_coding";transcript_biotype "protein_coding";exon_number "8";gene_id "XLOC_009486";gene_name "MOK";class_code "j";oId "Cells-Transformedfibroblasts_00088179";is.last "FALSE";is.first "FALSE";is.singleExon "FALSE"
chr14	transdecoder	exon	102250812	102250987	.	-	.	transcript_id "DNTX_00077278";transcript_type "protein_coding";transcript_biotype "protein_coding";exon_number "7";gene_id "XLOC_009486";gene_name "MOK";class_code "j";oId "Cells-Transformedfibroblasts_00088179";is.last "FALSE";is.first "FALSE";is.singleExon "FALSE"
chr14	transdecoder	exon	102251756	102251804	.	-	.	transcript_id "DNTX_00077278";transcript_type "protein_coding";transcript_biotype "protein_coding";exon_number "6";gene_id "XLOC_009486";gene_name "MOK";class_code "j";oId "Cells-Transformedfibroblasts_00088179";is.last "FALSE";is.first "FALSE";is.singleExon "FALSE"
chr14	transdecoder	exon	102251917	102251995	.	-	.	transcript_id "DNTX_00077278";transcript_type "protein_coding";transcript_biotype "protein_coding";exon_number "5";gene_id "XLOC_009486";gene_name "MOK";class_code "j";oId "Cells-Transformedfibroblasts_00088179";is.last "FALSE";is.first "FALSE";is.singleExon "FALSE"
chr14	transdecoder	exon	102263546	102263616	.	-	.	transcript_id "DNTX_00077278";transcript_type "protein_coding";transcript_biotype "protein_coding";exon_number "4";gene_id "XLOC_009486";gene_name "MOK";class_code "j";oId "Cells-Transformedfibroblasts_00088179";is.last "FALSE";is.first "FALSE";is.singleExon "FALSE"
chr14	transdecoder	exon	102265823	102265912	.	-	.	transcript_id "DNTX_00077278";transcript_type "protein_coding";transcript_biotype "protein_coding";exon_number "3";gene_id "XLOC_009486";gene_name "MOK";class_code "j";oId "Cells-Transformedfibroblasts_00088179";is.last "FALSE";is.first "FALSE";is.singleExon "FALSE"
chr14	transdecoder	exon	102283478	102283592	.	-	.	transcript_id "DNTX_00077278";transcript_type "protein_coding";transcript_biotype "protein_coding";exon_number "2";gene_id "XLOC_009486";gene_name "MOK";class_code "j";oId "Cells-Transformedfibroblasts_00088179";is.last "FALSE";is.first "FALSE";is.singleExon "FALSE"
chr14	transdecoder	exon	102304962	102305135	.	-	.	transcript_id "DNTX_00077278";transcript_type "protein_coding";transcript_biotype "protein_coding";exon_number "1";gene_id "XLOC_009486";gene_name "MOK";class_code "j";oId "Cells-Transformedfibroblasts_00088179";is.last "FALSE";is.first "TRUE";is.singleExon "FALSE"
chr14	transdecoder	five_prime_UTR	102304969	102305135	.	-	.	transcript_id "DNTX_00077278";transcript_type "protein_coding";transcript_biotype "protein_coding";gene_id "XLOC_009486";gene_name "MOK";class_code "j";oId "Cells-Transformedfibroblasts_00088179";is.last "FALSE";is.first "FALSE";is.singleExon "FALSE"
chr14	transdecoder	start_codon	102304966	102304968	.	-	1	transcript_id "DNTX_00077278";transcript_type "protein_coding";transcript_biotype "protein_coding";gene_id "XLOC_009486";gene_name "MOK";class_code "j";oId "Cells-Transformedfibroblasts_00088179";is.last "FALSE";is.first "FALSE";is.singleExon "FALSE"
chr14	transdecoder	CDS	102229648	102229657	.	-	1	transcript_id "DNTX_00077278";transcript_type "protein_coding";transcript_biotype "protein_coding";gene_id "XLOC_009486";gene_name "MOK";class_code "j";oId "Cells-Transformedfibroblasts_00088179";is.last "FALSE";is.first "FALSE";is.singleExon "FALSE"
chr14	transdecoder	CDS	102232535	102232708	.	-	1	transcript_id "DNTX_00077278";transcript_type "protein_coding";transcript_biotype "protein_coding";gene_id "XLOC_009486";gene_name "MOK";class_code "j";oId "Cells-Transformedfibroblasts_00088179";is.last "FALSE";is.first "FALSE";is.singleExon "FALSE"
chr14	transdecoder	CDS	102233688	102233789	.	-	1	transcript_id "DNTX_00077278";transcript_type "protein_coding";transcript_biotype "protein_coding";gene_id "XLOC_009486";gene_name "MOK";class_code "j";oId "Cells-Transformedfibroblasts_00088179";is.last "FALSE";is.first "FALSE";is.singleExon "FALSE"
chr14	transdecoder	CDS	102250812	102250987	.	-	0	transcript_id "DNTX_00077278";transcript_type "protein_coding";transcript_biotype "protein_coding";gene_id "XLOC_009486";gene_name "MOK";class_code "j";oId "Cells-Transformedfibroblasts_00088179";is.last "FALSE";is.first "FALSE";is.singleExon "FALSE"
chr14	transdecoder	CDS	102251756	102251804	.	-	1	transcript_id "DNTX_00077278";transcript_type "protein_coding";transcript_biotype "protein_coding";gene_id "XLOC_009486";gene_name "MOK";class_code "j";oId "Cells-Transformedfibroblasts_00088179";is.last "FALSE";is.first "FALSE";is.singleExon "FALSE"
chr14	transdecoder	CDS	102251917	102251995	.	-	2	transcript_id "DNTX_00077278";transcript_type "protein_coding";transcript_biotype "protein_coding";gene_id "XLOC_009486";gene_name "MOK";class_code "j";oId "Cells-Transformedfibroblasts_00088179";is.last "FALSE";is.first "FALSE";is.singleExon "FALSE"
chr14	transdecoder	CDS	102263546	102263616	.	-	1	transcript_id "DNTX_00077278";transcript_type "protein_coding";transcript_biotype "protein_coding";gene_id "XLOC_009486";gene_name "MOK";class_code "j";oId "Cells-Transformedfibroblasts_00088179";is.last "FALSE";is.first "FALSE";is.singleExon "FALSE"
chr14	transdecoder	CDS	102265823	102265912	.	-	1	transcript_id "DNTX_00077278";transcript_type "protein_coding";transcript_biotype "protein_coding";gene_id "XLOC_009486";gene_name "MOK";class_code "j";oId "Cells-Transformedfibroblasts_00088179";is.last "FALSE";is.first "FALSE";is.singleExon "FALSE"
chr14	transdecoder	CDS	102283478	102283592	.	-	2	transcript_id "DNTX_00077278";transcript_type "protein_coding";transcript_biotype "protein_coding";gene_id "XLOC_009486";gene_name "MOK";class_code "j";oId "Cells-Transformedfibroblasts_00088179";is.last "FALSE";is.first "FALSE";is.singleExon "FALSE"
chr14	transdecoder	CDS	102304962	102304968	.	-	0	transcript_id "DNTX_00077278";transcript_type "protein_coding";transcript_biotype "protein_coding";gene_id "XLOC_009486";gene_name "MOK";class_code "j";oId "Cells-Transformedfibroblasts_00088179";is.last "FALSE";is.first "FALSE";is.singleExon "FALSE"
chr14	transdecoder	stop_codon	102229645	102229647	.	-	1	transcript_id "DNTX_00077278";transcript_type "protein_coding";transcript_biotype "protein_coding";gene_id "XLOC_009486";gene_name "MOK";class_code "j";oId "Cells-Transformedfibroblasts_00088179";is.last "FALSE";is.first "FALSE";is.singleExon "FALSE"
chr14	transdecoder	three_prime_UTR	102227878	102229366	.	-	.	transcript_id "DNTX_00077278";transcript_type "protein_coding";transcript_biotype "protein_coding";gene_id "XLOC_009486";gene_name "MOK";class_code "j";oId "Cells-Transformedfibroblasts_00088179";is.last "TRUE";novel_exon_id "nvl_exon62739";novel_exon_type "A5SS";is.first "FALSE";is.singleExon "FALSE"
chr14	transdecoder	three_prime_UTR	102229457	102229644	.	-	.	transcript_id "DNTX_00077278";transcript_type "protein_coding";transcript_biotype "protein_coding";gene_id "XLOC_009486";gene_name "MOK";class_code "j";oId "Cells-Transformedfibroblasts_00088179";is.last "FALSE";is.first "FALSE";is.singleExon "FALSE"
chr14	transdecoder	transcript	102228017	102305113	.	-	.	transcript_id "DNTX_00077800";transcript_type "protein_coding";transcript_biotype "protein_coding";gene_id "XLOC_009486";gene_name "MOK";class_code "j";oId "Retina_Fetal.Tissue_00337150";is.last "FALSE";is.first "FALSE";is.singleExon "FALSE"
chr14	transdecoder	exon	102228017	102229366	.	-	.	transcript_id "DNTX_00077800";transcript_type "protein_coding";transcript_biotype "protein_coding";exon_number "9";gene_id "XLOC_009486";gene_name "MOK";class_code "j";oId "Retina_Fetal.Tissue_00337150";is.last "TRUE";novel_exon_id "nvl_exon62740";novel_exon_type "A5SS";is.first "FALSE";is.singleExon "FALSE"
chr14	transdecoder	exon	102229457	102229657	.	-	.	transcript_id "DNTX_00077800";transcript_type "protein_coding";transcript_biotype "protein_coding";exon_number "8";gene_id "XLOC_009486";gene_name "MOK";class_code "j";oId "Retina_Fetal.Tissue_00337150";is.last "FALSE";is.first "FALSE";is.singleExon "FALSE"
chr14	transdecoder	exon	102232535	102232708	.	-	.	transcript_id "DNTX_00077800";transcript_type "protein_coding";transcript_biotype "protein_coding";exon_number "7";gene_id "XLOC_009486";gene_name "MOK";class_code "j";oId "Retina_Fetal.Tissue_00337150";is.last "FALSE";is.first "FALSE";is.singleExon "FALSE"
chr14	transdecoder	exon	102233688	102233789	.	-	.	transcript_id "DNTX_00077800";transcript_type "protein_coding";transcript_biotype "protein_coding";exon_number "6";gene_id "XLOC_009486";gene_name "MOK";class_code "j";oId "Retina_Fetal.Tissue_00337150";is.last "FALSE";is.first "FALSE";is.singleExon "FALSE"
chr14	transdecoder	exon	102250812	102250990	.	-	.	transcript_id "DNTX_00077800";transcript_type "protein_coding";transcript_biotype "protein_coding";exon_number "5";gene_id "XLOC_009486";gene_name "MOK";class_code "j";oId "Retina_Fetal.Tissue_00337150";is.last "FALSE";is.first "FALSE";is.singleExon "FALSE"
chr14	transdecoder	exon	102251756	102251804	.	-	.	transcript_id "DNTX_00077800";transcript_type "protein_coding";transcript_biotype "protein_coding";exon_number "4";gene_id "XLOC_009486";gene_name "MOK";class_code "j";oId "Retina_Fetal.Tissue_00337150";is.last "FALSE";is.first "FALSE";is.singleExon "FALSE"
chr14	transdecoder	exon	102251917	102251995	.	-	.	transcript_id "DNTX_00077800";transcript_type "protein_coding";transcript_biotype "protein_coding";exon_number "3";gene_id "XLOC_009486";gene_name "MOK";class_code "j";oId "Retina_Fetal.Tissue_00337150";is.last "FALSE";is.first "FALSE";is.singleExon "FALSE"
chr14	transdecoder	exon	102283478	102283592	.	-	.	transcript_id "DNTX_00077800";transcript_type "protein_coding";transcript_biotype "protein_coding";exon_number "2";gene_id "XLOC_009486";gene_name "MOK";class_code "j";oId "Retina_Fetal.Tissue_00337150";is.last "FALSE";is.first "FALSE";is.singleExon "FALSE"
chr14	transdecoder	exon	102304962	102305113	.	-	.	transcript_id "DNTX_00077800";transcript_type "protein_coding";transcript_biotype "protein_coding";exon_number "1";gene_id "XLOC_009486";gene_name "MOK";class_code "j";oId "Retina_Fetal.Tissue_00337150";is.last "FALSE";novel_exon_id "nvl_exon62741";novel_exon_type "A3SS";is.first "TRUE";is.singleExon "FALSE"
chr14	transdecoder	five_prime_UTR	102251964	102251995	.	-	.	transcript_id "DNTX_00077800";transcript_type "protein_coding";transcript_biotype "protein_coding";gene_id "XLOC_009486";gene_name "MOK";class_code "j";oId "Retina_Fetal.Tissue_00337150";is.last "FALSE";is.first "FALSE";is.singleExon "FALSE"
chr14	transdecoder	five_prime_UTR	102283478	102283592	.	-	.	transcript_id "DNTX_00077800";transcript_type "protein_coding";transcript_biotype "protein_coding";gene_id "XLOC_009486";gene_name "MOK";class_code "j";oId "Retina_Fetal.Tissue_00337150";is.last "FALSE";is.first "FALSE";is.singleExon "FALSE"
chr14	transdecoder	five_prime_UTR	102304962	102305113	.	-	.	transcript_id "DNTX_00077800";transcript_type "protein_coding";transcript_biotype "protein_coding";gene_id "XLOC_009486";gene_name "MOK";class_code "j";oId "Retina_Fetal.Tissue_00337150";is.last "FALSE";novel_exon_id "nvl_exon62741";novel_exon_type "A3SS";is.first "TRUE";is.singleExon "FALSE"
chr14	transdecoder	start_codon	102251961	102251963	.	-	1	transcript_id "DNTX_00077800";transcript_type "protein_coding";transcript_biotype "protein_coding";gene_id "XLOC_009486";gene_name "MOK";class_code "j";oId "Retina_Fetal.Tissue_00337150";is.last "FALSE";is.first "FALSE";is.singleExon "FALSE"
chr14	transdecoder	CDS	102229648	102229657	.	-	1	transcript_id "DNTX_00077800";transcript_type "protein_coding";transcript_biotype "protein_coding";gene_id "XLOC_009486";gene_name "MOK";class_code "j";oId "Retina_Fetal.Tissue_00337150";is.last "FALSE";is.first "FALSE";is.singleExon "FALSE"
chr14	transdecoder	CDS	102232535	102232708	.	-	1	transcript_id "DNTX_00077800";transcript_type "protein_coding";transcript_biotype "protein_coding";gene_id "XLOC_009486";gene_name "MOK";class_code "j";oId "Retina_Fetal.Tissue_00337150";is.last "FALSE";is.first "FALSE";is.singleExon "FALSE"
chr14	transdecoder	CDS	102233688	102233789	.	-	1	transcript_id "DNTX_00077800";transcript_type "protein_coding";transcript_biotype "protein_coding";gene_id "XLOC_009486";gene_name "MOK";class_code "j";oId "Retina_Fetal.Tissue_00337150";is.last "FALSE";is.first "FALSE";is.singleExon "FALSE"
chr14	transdecoder	CDS	102250812	102250990	.	-	0	transcript_id "DNTX_00077800";transcript_type "protein_coding";transcript_biotype "protein_coding";gene_id "XLOC_009486";gene_name "MOK";class_code "j";oId "Retina_Fetal.Tissue_00337150";is.last "FALSE";is.first "FALSE";is.singleExon "FALSE"
chr14	transdecoder	CDS	102251756	102251804	.	-	1	transcript_id "DNTX_00077800";transcript_type "protein_coding";transcript_biotype "protein_coding";gene_id "XLOC_009486";gene_name "MOK";class_code "j";oId "Retina_Fetal.Tissue_00337150";is.last "FALSE";is.first "FALSE";is.singleExon "FALSE"
chr14	transdecoder	CDS	102251917	102251963	.	-	0	transcript_id "DNTX_00077800";transcript_type "protein_coding";transcript_biotype "protein_coding";gene_id "XLOC_009486";gene_name "MOK";class_code "j";oId "Retina_Fetal.Tissue_00337150";is.last "FALSE";is.first "FALSE";is.singleExon "FALSE"
chr14	transdecoder	stop_codon	102229645	102229647	.	-	1	transcript_id "DNTX_00077800";transcript_type "protein_coding";transcript_biotype "protein_coding";gene_id "XLOC_009486";gene_name "MOK";class_code "j";oId "Retina_Fetal.Tissue_00337150";is.last "FALSE";is.first "FALSE";is.singleExon "FALSE"
chr14	transdecoder	three_prime_UTR	102228017	102229366	.	-	.	transcript_id "DNTX_00077800";transcript_type "protein_coding";transcript_biotype "protein_coding";gene_id "XLOC_009486";gene_name "MOK";class_code "j";oId "Retina_Fetal.Tissue_00337150";is.last "TRUE";novel_exon_id "nvl_exon62740";novel_exon_type "A5SS";is.first "FALSE";is.singleExon "FALSE"
chr14	transdecoder	three_prime_UTR	102229457	102229644	.	-	.	transcript_id "DNTX_00077800";transcript_type "protein_coding";transcript_biotype "protein_coding";gene_id "XLOC_009486";gene_name "MOK";class_code "j";oId "Retina_Fetal.Tissue_00337150";is.last "FALSE";is.first "FALSE";is.singleExon "FALSE"
chr14	transdecoder	transcript	102228405	102305137	.	-	.	transcript_id "DNTX_00074425";transcript_type "protein_coding";transcript_biotype "protein_coding";gene_id "XLOC_009486";gene_name "MOK";class_code "n";oId "Brain-Cortex_00116142";is.last "FALSE";is.first "FALSE";is.singleExon "FALSE"
chr14	transdecoder	exon	102228405	102229366	.	-	.	transcript_id "DNTX_00074425";transcript_type "protein_coding";transcript_biotype "protein_coding";exon_number "10";gene_id "XLOC_009486";gene_name "MOK";class_code "n";oId "Brain-Cortex_00116142";is.last "TRUE";novel_exon_id "nvl_exon62742";novel_exon_type "A5SS";is.first "FALSE";is.singleExon "FALSE"
chr14	transdecoder	exon	102229457	102229657	.	-	.	transcript_id "DNTX_00074425";transcript_type "protein_coding";transcript_biotype "protein_coding";exon_number "9";gene_id "XLOC_009486";gene_name "MOK";class_code "n";oId "Brain-Cortex_00116142";is.last "FALSE";is.first "FALSE";is.singleExon "FALSE"
chr14	transdecoder	exon	102231707	102231821	.	-	.	transcript_id "DNTX_00074425";transcript_type "protein_coding";transcript_biotype "protein_coding";exon_number "8";gene_id "XLOC_009486";gene_name "MOK";class_code "n";oId "Brain-Cortex_00116142";is.last "FALSE";is.first "FALSE";is.singleExon "FALSE"
chr14	transdecoder	exon	102232535	102233789	.	-	.	transcript_id "DNTX_00074425";transcript_type "protein_coding";transcript_biotype "protein_coding";exon_number "7";gene_id "XLOC_009486";gene_name "MOK";class_code "n";oId "Brain-Cortex_00116142";is.last "FALSE";is.first "FALSE";is.singleExon "FALSE"
chr14	transdecoder	exon	102250812	102250987	.	-	.	transcript_id "DNTX_00074425";transcript_type "protein_coding";transcript_biotype "protein_coding";exon_number "6";gene_id "XLOC_009486";gene_name "MOK";class_code "n";oId "Brain-Cortex_00116142";is.last "FALSE";is.first "FALSE";is.singleExon "FALSE"
chr14	transdecoder	exon	102251756	102251804	.	-	.	transcript_id "DNTX_00074425";transcript_type "protein_coding";transcript_biotype "protein_coding";exon_number "5";gene_id "XLOC_009486";gene_name "MOK";class_code "n";oId "Brain-Cortex_00116142";is.last "FALSE";is.first "FALSE";is.singleExon "FALSE"
chr14	transdecoder	exon	102251917	102251995	.	-	.	transcript_id "DNTX_00074425";transcript_type "protein_coding";transcript_biotype "protein_coding";exon_number "4";gene_id "XLOC_009486";gene_name "MOK";class_code "n";oId "Brain-Cortex_00116142";is.last "FALSE";is.first "FALSE";is.singleExon "FALSE"
chr14	transdecoder	exon	102263546	102263616	.	-	.	transcript_id "DNTX_00074425";transcript_type "protein_coding";transcript_biotype "protein_coding";exon_number "3";gene_id "XLOC_009486";gene_name "MOK";class_code "n";oId "Brain-Cortex_00116142";is.last "FALSE";is.first "FALSE";is.singleExon "FALSE"
chr14	transdecoder	exon	102283478	102283592	.	-	.	transcript_id "DNTX_00074425";transcript_type "protein_coding";transcript_biotype "protein_coding";exon_number "2";gene_id "XLOC_009486";gene_name "MOK";class_code "n";oId "Brain-Cortex_00116142";is.last "FALSE";is.first "FALSE";is.singleExon "FALSE"
chr14	transdecoder	exon	102304962	102305137	.	-	.	transcript_id "DNTX_00074425";transcript_type "protein_coding";transcript_biotype "protein_coding";exon_number "1";gene_id "XLOC_009486";gene_name "MOK";class_code "n";oId "Brain-Cortex_00116142";is.last "FALSE";is.first "TRUE";is.singleExon "FALSE"
chr14	transdecoder	five_prime_UTR	102304969	102305137	.	-	.	transcript_id "DNTX_00074425";transcript_type "protein_coding";transcript_biotype "protein_coding";gene_id "XLOC_009486";gene_name "MOK";class_code "n";oId "Brain-Cortex_00116142";is.last "FALSE";is.first "FALSE";is.singleExon "FALSE"
chr14	transdecoder	start_codon	102304966	102304968	.	-	1	transcript_id "DNTX_00074425";transcript_type "protein_coding";transcript_biotype "protein_coding";gene_id "XLOC_009486";gene_name "MOK";class_code "n";oId "Brain-Cortex_00116142";is.last "FALSE";is.first "FALSE";is.singleExon "FALSE"
chr14	transdecoder	CDS	102233687	102233789	.	-	1	transcript_id "DNTX_00074425";transcript_type "protein_coding";transcript_biotype "protein_coding";gene_id "XLOC_009486";gene_name "MOK";class_code "n";oId "Brain-Cortex_00116142";is.last "FALSE";is.first "FALSE";is.singleExon "FALSE"
chr14	transdecoder	CDS	102250812	102250987	.	-	0	transcript_id "DNTX_00074425";transcript_type "protein_coding";transcript_biotype "protein_coding";gene_id "XLOC_009486";gene_name "MOK";class_code "n";oId "Brain-Cortex_00116142";is.last "FALSE";is.first "FALSE";is.singleExon "FALSE"
chr14	transdecoder	CDS	102251756	102251804	.	-	1	transcript_id "DNTX_00074425";transcript_type "protein_coding";transcript_biotype "protein_coding";gene_id "XLOC_009486";gene_name "MOK";class_code "n";oId "Brain-Cortex_00116142";is.last "FALSE";is.first "FALSE";is.singleExon "FALSE"
chr14	transdecoder	CDS	102251917	102251995	.	-	2	transcript_id "DNTX_00074425";transcript_type "protein_coding";transcript_biotype "protein_coding";gene_id "XLOC_009486";gene_name "MOK";class_code "n";oId "Brain-Cortex_00116142";is.last "FALSE";is.first "FALSE";is.singleExon "FALSE"
chr14	transdecoder	CDS	102263546	102263616	.	-	1	transcript_id "DNTX_00074425";transcript_type "protein_coding";transcript_biotype "protein_coding";gene_id "XLOC_009486";gene_name "MOK";class_code "n";oId "Brain-Cortex_00116142";is.last "FALSE";is.first "FALSE";is.singleExon "FALSE"
chr14	transdecoder	CDS	102283478	102283592	.	-	2	transcript_id "DNTX_00074425";transcript_type "protein_coding";transcript_biotype "protein_coding";gene_id "XLOC_009486";gene_name "MOK";class_code "n";oId "Brain-Cortex_00116142";is.last "FALSE";is.first "FALSE";is.singleExon "FALSE"
chr14	transdecoder	CDS	102304962	102304968	.	-	0	transcript_id "DNTX_00074425";transcript_type "protein_coding";transcript_biotype "protein_coding";gene_id "XLOC_009486";gene_name "MOK";class_code "n";oId "Brain-Cortex_00116142";is.last "FALSE";is.first "FALSE";is.singleExon "FALSE"
chr14	transdecoder	stop_codon	102233684	102233686	.	-	1	transcript_id "DNTX_00074425";transcript_type "protein_coding";transcript_biotype "protein_coding";gene_id "XLOC_009486";gene_name "MOK";class_code "n";oId "Brain-Cortex_00116142";is.last "FALSE";is.first "FALSE";is.singleExon "FALSE"
chr14	transdecoder	three_prime_UTR	102228405	102229366	.	-	.	transcript_id "DNTX_00074425";transcript_type "protein_coding";transcript_biotype "protein_coding";gene_id "XLOC_009486";gene_name "MOK";class_code "n";oId "Brain-Cortex_00116142";is.last "TRUE";novel_exon_id "nvl_exon62742";novel_exon_type "A5SS";is.first "FALSE";is.singleExon "FALSE"
chr14	transdecoder	three_prime_UTR	102229457	102229657	.	-	.	transcript_id "DNTX_00074425";transcript_type "protein_coding";transcript_biotype "protein_coding";gene_id "XLOC_009486";gene_name "MOK";class_code "n";oId "Brain-Cortex_00116142";is.last "FALSE";is.first "FALSE";is.singleExon "FALSE"
chr14	transdecoder	three_prime_UTR	102231707	102231821	.	-	.	transcript_id "DNTX_00074425";transcript_type "protein_coding";transcript_biotype "protein_coding";gene_id "XLOC_009486";gene_name "MOK";class_code "n";oId "Brain-Cortex_00116142";is.last "FALSE";is.first "FALSE";is.singleExon "FALSE"
chr14	transdecoder	three_prime_UTR	102232535	102233683	.	-	.	transcript_id "DNTX_00074425";transcript_type "protein_coding";transcript_biotype "protein_coding";gene_id "XLOC_009486";gene_name "MOK";class_code "n";oId "Brain-Cortex_00116142";is.last "FALSE";is.first "FALSE";is.singleExon "FALSE"
chr14	transdecoder	transcript	102228723	102305126	.	-	.	transcript_id "DNTX_00072075";transcript_type "protein_coding";transcript_biotype "protein_coding";gene_id "XLOC_009486";gene_name "MOK";class_code "j";oId "Retina_Fetal.Tissue_00337715";is.last "FALSE";is.first "FALSE";is.singleExon "FALSE"
chr14	transdecoder	exon	102228723	102229366	.	-	.	transcript_id "DNTX_00072075";transcript_type "protein_coding";transcript_biotype "protein_coding";exon_number "11";gene_id "XLOC_009486";gene_name "MOK";class_code "j";oId "Retina_Fetal.Tissue_00337715";is.last "TRUE";novel_exon_id "nvl_exon62743";novel_exon_type "A5SS";is.first "FALSE";is.singleExon "FALSE"
chr14	transdecoder	exon	102229457	102229657	.	-	.	transcript_id "DNTX_00072075";transcript_type "protein_coding";transcript_biotype "protein_coding";exon_number "10";gene_id "XLOC_009486";gene_name "MOK";class_code "j";oId "Retina_Fetal.Tissue_00337715";is.last "FALSE";is.first "FALSE";is.singleExon "FALSE"
chr14	transdecoder	exon	102232535	102232708	.	-	.	transcript_id "DNTX_00072075";transcript_type "protein_coding";transcript_biotype "protein_coding";exon_number "9";gene_id "XLOC_009486";gene_name "MOK";class_code "j";oId "Retina_Fetal.Tissue_00337715";is.last "FALSE";is.first "FALSE";is.singleExon "FALSE"
chr14	transdecoder	exon	102233688	102233789	.	-	.	transcript_id "DNTX_00072075";transcript_type "protein_coding";transcript_biotype "protein_coding";exon_number "8";gene_id "XLOC_009486";gene_name "MOK";class_code "j";oId "Retina_Fetal.Tissue_00337715";is.last "FALSE";is.first "FALSE";is.singleExon "FALSE"
chr14	transdecoder	exon	102250812	102250990	.	-	.	transcript_id "DNTX_00072075";transcript_type "protein_coding";transcript_biotype "protein_coding";exon_number "7";gene_id "XLOC_009486";gene_name "MOK";class_code "j";oId "Retina_Fetal.Tissue_00337715";is.last "FALSE";is.first "FALSE";is.singleExon "FALSE"
chr14	transdecoder	exon	102251756	102251804	.	-	.	transcript_id "DNTX_00072075";transcript_type "protein_coding";transcript_biotype "protein_coding";exon_number "6";gene_id "XLOC_009486";gene_name "MOK";class_code "j";oId "Retina_Fetal.Tissue_00337715";is.last "FALSE";is.first "FALSE";is.singleExon "FALSE"
chr14	transdecoder	exon	102251917	102251995	.	-	.	transcript_id "DNTX_00072075";transcript_type "protein_coding";transcript_biotype "protein_coding";exon_number "5";gene_id "XLOC_009486";gene_name "MOK";class_code "j";oId "Retina_Fetal.Tissue_00337715";is.last "FALSE";is.first "FALSE";is.singleExon "FALSE"
chr14	transdecoder	exon	102263546	102263616	.	-	.	transcript_id "DNTX_00072075";transcript_type "protein_coding";transcript_biotype "protein_coding";exon_number "4";gene_id "XLOC_009486";gene_name "MOK";class_code "j";oId "Retina_Fetal.Tissue_00337715";is.last "FALSE";is.first "FALSE";is.singleExon "FALSE"
chr14	transdecoder	exon	102265823	102265912	.	-	.	transcript_id "DNTX_00072075";transcript_type "protein_coding";transcript_biotype "protein_coding";exon_number "3";gene_id "XLOC_009486";gene_name "MOK";class_code "j";oId "Retina_Fetal.Tissue_00337715";is.last "FALSE";is.first "FALSE";is.singleExon "FALSE"
chr14	transdecoder	exon	102283478	102283592	.	-	.	transcript_id "DNTX_00072075";transcript_type "protein_coding";transcript_biotype "protein_coding";exon_number "2";gene_id "XLOC_009486";gene_name "MOK";class_code "j";oId "Retina_Fetal.Tissue_00337715";is.last "FALSE";is.first "FALSE";is.singleExon "FALSE"
chr14	transdecoder	exon	102304962	102305126	.	-	.	transcript_id "DNTX_00072075";transcript_type "protein_coding";transcript_biotype "protein_coding";exon_number "1";gene_id "XLOC_009486";gene_name "MOK";class_code "j";oId "Retina_Fetal.Tissue_00337715";is.last "FALSE";novel_exon_id "nvl_exon62744";novel_exon_type "A3SS";is.first "TRUE";is.singleExon "FALSE"
chr14	transdecoder	five_prime_UTR	102304969	102305126	.	-	.	transcript_id "DNTX_00072075";transcript_type "protein_coding";transcript_biotype "protein_coding";gene_id "XLOC_009486";gene_name "MOK";class_code "j";oId "Retina_Fetal.Tissue_00337715";is.last "FALSE";is.first "FALSE";is.singleExon "FALSE"
chr14	transdecoder	start_codon	102304966	102304968	.	-	1	transcript_id "DNTX_00072075";transcript_type "protein_coding";transcript_biotype "protein_coding";gene_id "XLOC_009486";gene_name "MOK";class_code "j";oId "Retina_Fetal.Tissue_00337715";is.last "FALSE";is.first "FALSE";is.singleExon "FALSE"
chr14	transdecoder	CDS	102229648	102229657	.	-	1	transcript_id "DNTX_00072075";transcript_type "protein_coding";transcript_biotype "protein_coding";gene_id "XLOC_009486";gene_name "MOK";class_code "j";oId "Retina_Fetal.Tissue_00337715";is.last "FALSE";is.first "FALSE";is.singleExon "FALSE"
chr14	transdecoder	CDS	102232535	102232708	.	-	1	transcript_id "DNTX_00072075";transcript_type "protein_coding";transcript_biotype "protein_coding";gene_id "XLOC_009486";gene_name "MOK";class_code "j";oId "Retina_Fetal.Tissue_00337715";is.last "FALSE";is.first "FALSE";is.singleExon "FALSE"
chr14	transdecoder	CDS	102233688	102233789	.	-	1	transcript_id "DNTX_00072075";transcript_type "protein_coding";transcript_biotype "protein_coding";gene_id "XLOC_009486";gene_name "MOK";class_code "j";oId "Retina_Fetal.Tissue_00337715";is.last "FALSE";is.first "FALSE";is.singleExon "FALSE"
chr14	transdecoder	CDS	102250812	102250990	.	-	0	transcript_id "DNTX_00072075";transcript_type "protein_coding";transcript_biotype "protein_coding";gene_id "XLOC_009486";gene_name "MOK";class_code "j";oId "Retina_Fetal.Tissue_00337715";is.last "FALSE";is.first "FALSE";is.singleExon "FALSE"
chr14	transdecoder	CDS	102251756	102251804	.	-	1	transcript_id "DNTX_00072075";transcript_type "protein_coding";transcript_biotype "protein_coding";gene_id "XLOC_009486";gene_name "MOK";class_code "j";oId "Retina_Fetal.Tissue_00337715";is.last "FALSE";is.first "FALSE";is.singleExon "FALSE"
chr14	transdecoder	CDS	102251917	102251995	.	-	2	transcript_id "DNTX_00072075";transcript_type "protein_coding";transcript_biotype "protein_coding";gene_id "XLOC_009486";gene_name "MOK";class_code "j";oId "Retina_Fetal.Tissue_00337715";is.last "FALSE";is.first "FALSE";is.singleExon "FALSE"
chr14	transdecoder	CDS	102263546	102263616	.	-	1	transcript_id "DNTX_00072075";transcript_type "protein_coding";transcript_biotype "protein_coding";gene_id "XLOC_009486";gene_name "MOK";class_code "j";oId "Retina_Fetal.Tissue_00337715";is.last "FALSE";is.first "FALSE";is.singleExon "FALSE"
chr14	transdecoder	CDS	102265823	102265912	.	-	1	transcript_id "DNTX_00072075";transcript_type "protein_coding";transcript_biotype "protein_coding";gene_id "XLOC_009486";gene_name "MOK";class_code "j";oId "Retina_Fetal.Tissue_00337715";is.last "FALSE";is.first "FALSE";is.singleExon "FALSE"
chr14	transdecoder	CDS	102283478	102283592	.	-	2	transcript_id "DNTX_00072075";transcript_type "protein_coding";transcript_biotype "protein_coding";gene_id "XLOC_009486";gene_name "MOK";class_code "j";oId "Retina_Fetal.Tissue_00337715";is.last "FALSE";is.first "FALSE";is.singleExon "FALSE"
chr14	transdecoder	CDS	102304962	102304968	.	-	0	transcript_id "DNTX_00072075";transcript_type "protein_coding";transcript_biotype "protein_coding";gene_id "XLOC_009486";gene_name "MOK";class_code "j";oId "Retina_Fetal.Tissue_00337715";is.last "FALSE";is.first "FALSE";is.singleExon "FALSE"
chr14	transdecoder	stop_codon	102229645	102229647	.	-	1	transcript_id "DNTX_00072075";transcript_type "protein_coding";transcript_biotype "protein_coding";gene_id "XLOC_009486";gene_name "MOK";class_code "j";oId "Retina_Fetal.Tissue_00337715";is.last "FALSE";is.first "FALSE";is.singleExon "FALSE"
chr14	transdecoder	three_prime_UTR	102228723	102229366	.	-	.	transcript_id "DNTX_00072075";transcript_type "protein_coding";transcript_biotype "protein_coding";gene_id "XLOC_009486";gene_name "MOK";class_code "j";oId "Retina_Fetal.Tissue_00337715";is.last "TRUE";novel_exon_id "nvl_exon62743";novel_exon_type "A5SS";is.first "FALSE";is.singleExon "FALSE"
chr14	transdecoder	three_prime_UTR	102229457	102229644	.	-	.	transcript_id "DNTX_00072075";transcript_type "protein_coding";transcript_biotype "protein_coding";gene_id "XLOC_009486";gene_name "MOK";class_code "j";oId "Retina_Fetal.Tissue_00337715";is.last "FALSE";is.first "FALSE";is.singleExon "FALSE"
chr14	StringTie	transcript	102228724	102231821	.	-	.	transcript_id "DNTX_00072073";transcript_type "noncoding";transcript_biotype "noncoding";gene_id "XLOC_009486";gene_name "MOK";class_code "c";oId "Retina_Adult.Tissue_00390442";is.last "FALSE";is.first "FALSE";is.singleExon "FALSE"
chr14	StringTie	exon	102228724	102229366	.	-	.	transcript_id "DNTX_00072073";transcript_type "noncoding";transcript_biotype "noncoding";exon_number "3";gene_id "XLOC_009486";gene_name "MOK";class_code "c";oId "Retina_Adult.Tissue_00390442";is.last "TRUE";novel_exon_id "nvl_exon62745";novel_exon_type "A5SS";is.first "FALSE";is.singleExon "FALSE"
chr14	StringTie	exon	102229457	102229657	.	-	.	transcript_id "DNTX_00072073";transcript_type "noncoding";transcript_biotype "noncoding";exon_number "2";gene_id "XLOC_009486";gene_name "MOK";class_code "c";oId "Retina_Adult.Tissue_00390442";is.last "FALSE";is.first "FALSE";is.singleExon "FALSE"
chr14	StringTie	exon	102231707	102231821	.	-	.	transcript_id "DNTX_00072073";transcript_type "noncoding";transcript_biotype "noncoding";exon_number "1";gene_id "XLOC_009486";gene_name "MOK";class_code "c";oId "Retina_Adult.Tissue_00390442";is.last "FALSE";is.first "TRUE";is.singleExon "FALSE"
chr14	StringTie	transcript	102228763	102251804	.	-	.	transcript_id "DNTX_00072074";transcript_type "noncoding";transcript_biotype "noncoding";gene_id "XLOC_009486";gene_name "MOK";class_code "n";oId "Retina_Adult.Tissue_00386323";is.last "FALSE";is.first "FALSE";is.singleExon "FALSE"
chr14	StringTie	exon	102228763	102229657	.	-	.	transcript_id "DNTX_00072074";transcript_type "noncoding";transcript_biotype "noncoding";exon_number "6";gene_id "XLOC_009486";gene_name "MOK";class_code "n";oId "Retina_Adult.Tissue_00386323";is.last "TRUE";novel_exon_id "nvl_exon62746";novel_exon_type "A5SS";is.first "FALSE";is.singleExon "FALSE"
chr14	StringTie	exon	102231707	102231821	.	-	.	transcript_id "DNTX_00072074";transcript_type "noncoding";transcript_biotype "noncoding";exon_number "5";gene_id "XLOC_009486";gene_name "MOK";class_code "n";oId "Retina_Adult.Tissue_00386323";is.last "FALSE";is.first "FALSE";is.singleExon "FALSE"
chr14	StringTie	exon	102232535	102232708	.	-	.	transcript_id "DNTX_00072074";transcript_type "noncoding";transcript_biotype "noncoding";exon_number "4";gene_id "XLOC_009486";gene_name "MOK";class_code "n";oId "Retina_Adult.Tissue_00386323";is.last "FALSE";is.first "FALSE";is.singleExon "FALSE"
chr14	StringTie	exon	102233688	102233789	.	-	.	transcript_id "DNTX_00072074";transcript_type "noncoding";transcript_biotype "noncoding";exon_number "3";gene_id "XLOC_009486";gene_name "MOK";class_code "n";oId "Retina_Adult.Tissue_00386323";is.last "FALSE";is.first "FALSE";is.singleExon "FALSE"
chr14	StringTie	exon	102250812	102250990	.	-	.	transcript_id "DNTX_00072074";transcript_type "noncoding";transcript_biotype "noncoding";exon_number "2";gene_id "XLOC_009486";gene_name "MOK";class_code "n";oId "Retina_Adult.Tissue_00386323";is.last "FALSE";is.first "FALSE";is.singleExon "FALSE"
chr14	StringTie	exon	102251756	102251804	.	-	.	transcript_id "DNTX_00072074";transcript_type "noncoding";transcript_biotype "noncoding";exon_number "1";gene_id "XLOC_009486";gene_name "MOK";class_code "n";oId "Retina_Adult.Tissue_00386323";is.last "FALSE";is.first "TRUE";is.singleExon "FALSE"
chr14	transdecoder	transcript	102228827	102232725	.	-	.	transcript_id "DNTX_00072076";transcript_type "protein_coding";transcript_biotype "protein_coding";gene_id "XLOC_009486";gene_name "MOK";class_code "=";oId "Retina_Adult.Tissue_00378334";is.last "FALSE";is.first "FALSE";is.singleExon "FALSE"
chr14	transdecoder	exon	102228827	102229366	.	-	.	transcript_id "DNTX_00072076";transcript_type "protein_coding";transcript_biotype "protein_coding";exon_number "2";gene_id "XLOC_009486";gene_name "MOK";class_code "=";oId "Retina_Adult.Tissue_00378334";is.last "TRUE";is.first "FALSE";is.singleExon "FALSE"
chr14	transdecoder	exon	102229457	102232725	.	-	.	transcript_id "DNTX_00072076";transcript_type "protein_coding";transcript_biotype "protein_coding";exon_number "1";gene_id "XLOC_009486";gene_name "MOK";class_code "=";oId "Retina_Adult.Tissue_00378334";is.last "FALSE";is.first "TRUE";is.singleExon "FALSE"
chr14	transdecoder	five_prime_UTR	102231483	102232725	.	-	.	transcript_id "DNTX_00072076";transcript_type "protein_coding";transcript_biotype "protein_coding";gene_id "XLOC_009486";gene_name "MOK";class_code "=";oId "Retina_Adult.Tissue_00378334";is.last "FALSE";is.first "FALSE";is.singleExon "FALSE"
chr14	transdecoder	start_codon	102231480	102231482	.	-	0	transcript_id "DNTX_00072076";transcript_type "protein_coding";transcript_biotype "protein_coding";gene_id "XLOC_009486";gene_name "MOK";class_code "=";oId "Retina_Adult.Tissue_00378334";is.last "FALSE";is.first "FALSE";is.singleExon "FALSE"
chr14	transdecoder	CDS	102231078	102231482	.	-	0	transcript_id "DNTX_00072076";transcript_type "protein_coding";transcript_biotype "protein_coding";gene_id "XLOC_009486";gene_name "MOK";class_code "=";oId "Retina_Adult.Tissue_00378334";is.last "FALSE";is.first "FALSE";is.singleExon "FALSE"
chr14	transdecoder	stop_codon	102231075	102231077	.	-	0	transcript_id "DNTX_00072076";transcript_type "protein_coding";transcript_biotype "protein_coding";gene_id "XLOC_009486";gene_name "MOK";class_code "=";oId "Retina_Adult.Tissue_00378334";is.last "FALSE";is.first "FALSE";is.singleExon "FALSE"
chr14	transdecoder	three_prime_UTR	102228827	102229366	.	-	.	transcript_id "DNTX_00072076";transcript_type "protein_coding";transcript_biotype "protein_coding";gene_id "XLOC_009486";gene_name "MOK";class_code "=";oId "Retina_Adult.Tissue_00378334";is.last "TRUE";is.first "FALSE";is.singleExon "FALSE"
chr14	transdecoder	three_prime_UTR	102229457	102231074	.	-	.	transcript_id "DNTX_00072076";transcript_type "protein_coding";transcript_biotype "protein_coding";gene_id "XLOC_009486";gene_name "MOK";class_code "=";oId "Retina_Adult.Tissue_00378334";is.last "FALSE";is.first "FALSE";is.singleExon "FALSE"
chr14	transdecoder	transcript	102228827	102305139	.	-	.	transcript_id "DNTX_00072077";transcript_type "protein_coding";transcript_biotype "protein_coding";gene_id "XLOC_009486";gene_name "MOK";class_code "n";oId "Retina_Adult.Tissue_00414279";is.last "FALSE";is.first "FALSE";is.singleExon "FALSE"
chr14	transdecoder	exon	102228827	102229657	.	-	.	transcript_id "DNTX_00072077";transcript_type "protein_coding";transcript_biotype "protein_coding";exon_number "8";gene_id "XLOC_009486";gene_name "MOK";class_code "n";oId "Retina_Adult.Tissue_00414279";is.last "TRUE";novel_exon_id "nvl_exon62747";novel_exon_type "RI";is.first "FALSE";is.singleExon "FALSE"
chr14	transdecoder	exon	102232535	102232708	.	-	.	transcript_id "DNTX_00072077";transcript_type "protein_coding";transcript_biotype "protein_coding";exon_number "7";gene_id "XLOC_009486";gene_name "MOK";class_code "n";oId "Retina_Adult.Tissue_00414279";is.last "FALSE";is.first "FALSE";is.singleExon "FALSE"
chr14	transdecoder	exon	102233688	102233789	.	-	.	transcript_id "DNTX_00072077";transcript_type "protein_coding";transcript_biotype "protein_coding";exon_number "6";gene_id "XLOC_009486";gene_name "MOK";class_code "n";oId "Retina_Adult.Tissue_00414279";is.last "FALSE";is.first "FALSE";is.singleExon "FALSE"
chr14	transdecoder	exon	102250812	102250990	.	-	.	transcript_id "DNTX_00072077";transcript_type "protein_coding";transcript_biotype "protein_coding";exon_number "5";gene_id "XLOC_009486";gene_name "MOK";class_code "n";oId "Retina_Adult.Tissue_00414279";is.last "FALSE";is.first "FALSE";is.singleExon "FALSE"
chr14	transdecoder	exon	102251756	102251995	.	-	.	transcript_id "DNTX_00072077";transcript_type "protein_coding";transcript_biotype "protein_coding";exon_number "4";gene_id "XLOC_009486";gene_name "MOK";class_code "n";oId "Retina_Adult.Tissue_00414279";is.last "FALSE";novel_exon_id "nvl_exon62748";novel_exon_type "RI";is.first "FALSE";is.singleExon "FALSE"
chr14	transdecoder	exon	102263546	102263616	.	-	.	transcript_id "DNTX_00072077";transcript_type "protein_coding";transcript_biotype "protein_coding";exon_number "3";gene_id "XLOC_009486";gene_name "MOK";class_code "n";oId "Retina_Adult.Tissue_00414279";is.last "FALSE";is.first "FALSE";is.singleExon "FALSE"
chr14	transdecoder	exon	102283478	102283592	.	-	.	transcript_id "DNTX_00072077";transcript_type "protein_coding";transcript_biotype "protein_coding";exon_number "2";gene_id "XLOC_009486";gene_name "MOK";class_code "n";oId "Retina_Adult.Tissue_00414279";is.last "FALSE";is.first "FALSE";is.singleExon "FALSE"
chr14	transdecoder	exon	102304962	102305139	.	-	.	transcript_id "DNTX_00072077";transcript_type "protein_coding";transcript_biotype "protein_coding";exon_number "1";gene_id "XLOC_009486";gene_name "MOK";class_code "n";oId "Retina_Adult.Tissue_00414279";is.last "FALSE";is.first "TRUE";is.singleExon "FALSE"
chr14	transdecoder	five_prime_UTR	102250856	102250990	.	-	.	transcript_id "DNTX_00072077";transcript_type "protein_coding";transcript_biotype "protein_coding";gene_id "XLOC_009486";gene_name "MOK";class_code "n";oId "Retina_Adult.Tissue_00414279";is.last "FALSE";is.first "FALSE";is.singleExon "FALSE"
chr14	transdecoder	five_prime_UTR	102251756	102251995	.	-	.	transcript_id "DNTX_00072077";transcript_type "protein_coding";transcript_biotype "protein_coding";gene_id "XLOC_009486";gene_name "MOK";class_code "n";oId "Retina_Adult.Tissue_00414279";is.last "FALSE";novel_exon_id "nvl_exon62748";novel_exon_type "RI";is.first "FALSE";is.singleExon "FALSE"
chr14	transdecoder	five_prime_UTR	102263546	102263616	.	-	.	transcript_id "DNTX_00072077";transcript_type "protein_coding";transcript_biotype "protein_coding";gene_id "XLOC_009486";gene_name "MOK";class_code "n";oId "Retina_Adult.Tissue_00414279";is.last "FALSE";is.first "FALSE";is.singleExon "FALSE"
chr14	transdecoder	five_prime_UTR	102283478	102283592	.	-	.	transcript_id "DNTX_00072077";transcript_type "protein_coding";transcript_biotype "protein_coding";gene_id "XLOC_009486";gene_name "MOK";class_code "n";oId "Retina_Adult.Tissue_00414279";is.last "FALSE";is.first "FALSE";is.singleExon "FALSE"
chr14	transdecoder	five_prime_UTR	102304962	102305139	.	-	.	transcript_id "DNTX_00072077";transcript_type "protein_coding";transcript_biotype "protein_coding";gene_id "XLOC_009486";gene_name "MOK";class_code "n";oId "Retina_Adult.Tissue_00414279";is.last "FALSE";is.first "TRUE";is.singleExon "FALSE"
chr14	transdecoder	start_codon	102250853	102250855	.	-	1	transcript_id "DNTX_00072077";transcript_type "protein_coding";transcript_biotype "protein_coding";gene_id "XLOC_009486";gene_name "MOK";class_code "n";oId "Retina_Adult.Tissue_00414279";is.last "FALSE";is.first "FALSE";is.singleExon "FALSE"
chr14	transdecoder	CDS	102229648	102229657	.	-	1	transcript_id "DNTX_00072077";transcript_type "protein_coding";transcript_biotype "protein_coding";gene_id "XLOC_009486";gene_name "MOK";class_code "n";oId "Retina_Adult.Tissue_00414279";is.last "FALSE";is.first "FALSE";is.singleExon "FALSE"
chr14	transdecoder	CDS	102232535	102232708	.	-	1	transcript_id "DNTX_00072077";transcript_type "protein_coding";transcript_biotype "protein_coding";gene_id "XLOC_009486";gene_name "MOK";class_code "n";oId "Retina_Adult.Tissue_00414279";is.last "FALSE";is.first "FALSE";is.singleExon "FALSE"
chr14	transdecoder	CDS	102233688	102233789	.	-	1	transcript_id "DNTX_00072077";transcript_type "protein_coding";transcript_biotype "protein_coding";gene_id "XLOC_009486";gene_name "MOK";class_code "n";oId "Retina_Adult.Tissue_00414279";is.last "FALSE";is.first "FALSE";is.singleExon "FALSE"
chr14	transdecoder	CDS	102250812	102250855	.	-	0	transcript_id "DNTX_00072077";transcript_type "protein_coding";transcript_biotype "protein_coding";gene_id "XLOC_009486";gene_name "MOK";class_code "n";oId "Retina_Adult.Tissue_00414279";is.last "FALSE";is.first "FALSE";is.singleExon "FALSE"
chr14	transdecoder	stop_codon	102229645	102229647	.	-	1	transcript_id "DNTX_00072077";transcript_type "protein_coding";transcript_biotype "protein_coding";gene_id "XLOC_009486";gene_name "MOK";class_code "n";oId "Retina_Adult.Tissue_00414279";is.last "FALSE";is.first "FALSE";is.singleExon "FALSE"
chr14	transdecoder	three_prime_UTR	102228827	102229644	.	-	.	transcript_id "DNTX_00072077";transcript_type "protein_coding";transcript_biotype "protein_coding";gene_id "XLOC_009486";gene_name "MOK";class_code "n";oId "Retina_Adult.Tissue_00414279";is.last "FALSE";is.first "FALSE";is.singleExon "FALSE"
chr14	transdecoder	transcript	102228827	102305139	.	-	.	transcript_id "DNTX_00073896";transcript_type "protein_coding";transcript_biotype "protein_coding";gene_id "XLOC_009486";gene_name "MOK";class_code "j";oId "Brain-CerebellarHemisphere_00121184";is.last "FALSE";is.first "FALSE";is.singleExon "FALSE"
chr14	transdecoder	exon	102228827	102229366	.	-	.	transcript_id "DNTX_00073896";transcript_type "protein_coding";transcript_biotype "protein_coding";exon_number "9";gene_id "XLOC_009486";gene_name "MOK";class_code "j";oId "Brain-CerebellarHemisphere_00121184";is.last "TRUE";is.first "FALSE";is.singleExon "FALSE"
chr14	transdecoder	exon	102229457	102229657	.	-	.	transcript_id "DNTX_00073896";transcript_type "protein_coding";transcript_biotype "protein_coding";exon_number "8";gene_id "XLOC_009486";gene_name "MOK";class_code "j";oId "Brain-CerebellarHemisphere_00121184";is.last "FALSE";is.first "FALSE";is.singleExon "FALSE"
chr14	transdecoder	exon	102232535	102232708	.	-	.	transcript_id "DNTX_00073896";transcript_type "protein_coding";transcript_biotype "protein_coding";exon_number "7";gene_id "XLOC_009486";gene_name "MOK";class_code "j";oId "Brain-CerebellarHemisphere_00121184";is.last "FALSE";is.first "FALSE";is.singleExon "FALSE"
chr14	transdecoder	exon	102233688	102233789	.	-	.	transcript_id "DNTX_00073896";transcript_type "protein_coding";transcript_biotype "protein_coding";exon_number "6";gene_id "XLOC_009486";gene_name "MOK";class_code "j";oId "Brain-CerebellarHemisphere_00121184";is.last "FALSE";is.first "FALSE";is.singleExon "FALSE"
chr14	transdecoder	exon	102250812	102250987	.	-	.	transcript_id "DNTX_00073896";transcript_type "protein_coding";transcript_biotype "protein_coding";exon_number "5";gene_id "XLOC_009486";gene_name "MOK";class_code "j";oId "Brain-CerebellarHemisphere_00121184";is.last "FALSE";is.first "FALSE";is.singleExon "FALSE"
chr14	transdecoder	exon	102251756	102251804	.	-	.	transcript_id "DNTX_00073896";transcript_type "protein_coding";transcript_biotype "protein_coding";exon_number "4";gene_id "XLOC_009486";gene_name "MOK";class_code "j";oId "Brain-CerebellarHemisphere_00121184";is.last "FALSE";is.first "FALSE";is.singleExon "FALSE"
chr14	transdecoder	exon	102251917	102251995	.	-	.	transcript_id "DNTX_00073896";transcript_type "protein_coding";transcript_biotype "protein_coding";exon_number "3";gene_id "XLOC_009486";gene_name "MOK";class_code "j";oId "Brain-CerebellarHemisphere_00121184";is.last "FALSE";is.first "FALSE";is.singleExon "FALSE"
chr14	transdecoder	exon	102283478	102283592	.	-	.	transcript_id "DNTX_00073896";transcript_type "protein_coding";transcript_biotype "protein_coding";exon_number "2";gene_id "XLOC_009486";gene_name "MOK";class_code "j";oId "Brain-CerebellarHemisphere_00121184";is.last "FALSE";is.first "FALSE";is.singleExon "FALSE"
chr14	transdecoder	exon	102304962	102305139	.	-	.	transcript_id "DNTX_00073896";transcript_type "protein_coding";transcript_biotype "protein_coding";exon_number "1";gene_id "XLOC_009486";gene_name "MOK";class_code "j";oId "Brain-CerebellarHemisphere_00121184";is.last "FALSE";is.first "TRUE";is.singleExon "FALSE"
chr14	transdecoder	five_prime_UTR	102251964	102251995	.	-	.	transcript_id "DNTX_00073896";transcript_type "protein_coding";transcript_biotype "protein_coding";gene_id "XLOC_009486";gene_name "MOK";class_code "j";oId "Brain-CerebellarHemisphere_00121184";is.last "FALSE";is.first "FALSE";is.singleExon "FALSE"
chr14	transdecoder	five_prime_UTR	102283478	102283592	.	-	.	transcript_id "DNTX_00073896";transcript_type "protein_coding";transcript_biotype "protein_coding";gene_id "XLOC_009486";gene_name "MOK";class_code "j";oId "Brain-CerebellarHemisphere_00121184";is.last "FALSE";is.first "FALSE";is.singleExon "FALSE"
chr14	transdecoder	five_prime_UTR	102304962	102305139	.	-	.	transcript_id "DNTX_00073896";transcript_type "protein_coding";transcript_biotype "protein_coding";gene_id "XLOC_009486";gene_name "MOK";class_code "j";oId "Brain-CerebellarHemisphere_00121184";is.last "FALSE";is.first "TRUE";is.singleExon "FALSE"
chr14	transdecoder	start_codon	102251961	102251963	.	-	1	transcript_id "DNTX_00073896";transcript_type "protein_coding";transcript_biotype "protein_coding";gene_id "XLOC_009486";gene_name "MOK";class_code "j";oId "Brain-CerebellarHemisphere_00121184";is.last "FALSE";is.first "FALSE";is.singleExon "FALSE"
chr14	transdecoder	CDS	102229648	102229657	.	-	1	transcript_id "DNTX_00073896";transcript_type "protein_coding";transcript_biotype "protein_coding";gene_id "XLOC_009486";gene_name "MOK";class_code "j";oId "Brain-CerebellarHemisphere_00121184";is.last "FALSE";is.first "FALSE";is.singleExon "FALSE"
chr14	transdecoder	CDS	102232535	102232708	.	-	1	transcript_id "DNTX_00073896";transcript_type "protein_coding";transcript_biotype "protein_coding";gene_id "XLOC_009486";gene_name "MOK";class_code "j";oId "Brain-CerebellarHemisphere_00121184";is.last "FALSE";is.first "FALSE";is.singleExon "FALSE"
chr14	transdecoder	CDS	102233688	102233789	.	-	1	transcript_id "DNTX_00073896";transcript_type "protein_coding";transcript_biotype "protein_coding";gene_id "XLOC_009486";gene_name "MOK";class_code "j";oId "Brain-CerebellarHemisphere_00121184";is.last "FALSE";is.first "FALSE";is.singleExon "FALSE"
chr14	transdecoder	CDS	102250812	102250987	.	-	0	transcript_id "DNTX_00073896";transcript_type "protein_coding";transcript_biotype "protein_coding";gene_id "XLOC_009486";gene_name "MOK";class_code "j";oId "Brain-CerebellarHemisphere_00121184";is.last "FALSE";is.first "FALSE";is.singleExon "FALSE"
chr14	transdecoder	CDS	102251756	102251804	.	-	1	transcript_id "DNTX_00073896";transcript_type "protein_coding";transcript_biotype "protein_coding";gene_id "XLOC_009486";gene_name "MOK";class_code "j";oId "Brain-CerebellarHemisphere_00121184";is.last "FALSE";is.first "FALSE";is.singleExon "FALSE"
chr14	transdecoder	CDS	102251917	102251963	.	-	0	transcript_id "DNTX_00073896";transcript_type "protein_coding";transcript_biotype "protein_coding";gene_id "XLOC_009486";gene_name "MOK";class_code "j";oId "Brain-CerebellarHemisphere_00121184";is.last "FALSE";is.first "FALSE";is.singleExon "FALSE"
chr14	transdecoder	stop_codon	102229645	102229647	.	-	1	transcript_id "DNTX_00073896";transcript_type "protein_coding";transcript_biotype "protein_coding";gene_id "XLOC_009486";gene_name "MOK";class_code "j";oId "Brain-CerebellarHemisphere_00121184";is.last "FALSE";is.first "FALSE";is.singleExon "FALSE"
chr14	transdecoder	three_prime_UTR	102228827	102229366	.	-	.	transcript_id "DNTX_00073896";transcript_type "protein_coding";transcript_biotype "protein_coding";gene_id "XLOC_009486";gene_name "MOK";class_code "j";oId "Brain-CerebellarHemisphere_00121184";is.last "TRUE";is.first "FALSE";is.singleExon "FALSE"
chr14	transdecoder	three_prime_UTR	102229457	102229644	.	-	.	transcript_id "DNTX_00073896";transcript_type "protein_coding";transcript_biotype "protein_coding";gene_id "XLOC_009486";gene_name "MOK";class_code "j";oId "Brain-CerebellarHemisphere_00121184";is.last "FALSE";is.first "FALSE";is.singleExon "FALSE"
chr14	transdecoder	transcript	102228827	102305168	.	-	.	transcript_id "DNTX_00072078";transcript_type "protein_coding";transcript_biotype "protein_coding";gene_id "XLOC_009486";gene_name "MOK";class_code "=";oId "Retina_Adult.Tissue_00378338";is.last "FALSE";is.first "FALSE";is.singleExon "FALSE"
chr14	transdecoder	exon	102228827	102229362	.	-	.	transcript_id "DNTX_00072078";transcript_type "protein_coding";transcript_biotype "protein_coding";exon_number "9";gene_id "XLOC_009486";gene_name "MOK";class_code "=";oId "Retina_Adult.Tissue_00378338";is.last "TRUE";is.first "FALSE";is.singleExon "FALSE"
chr14	transdecoder	exon	102229457	102229657	.	-	.	transcript_id "DNTX_00072078";transcript_type "protein_coding";transcript_biotype "protein_coding";exon_number "8";gene_id "XLOC_009486";gene_name "MOK";class_code "=";oId "Retina_Adult.Tissue_00378338";is.last "FALSE";is.first "FALSE";is.singleExon "FALSE"
chr14	transdecoder	exon	102231707	102231821	.	-	.	transcript_id "DNTX_00072078";transcript_type "protein_coding";transcript_biotype "protein_coding";exon_number "7";gene_id "XLOC_009486";gene_name "MOK";class_code "=";oId "Retina_Adult.Tissue_00378338";is.last "FALSE";is.first "FALSE";is.singleExon "FALSE"
chr14	transdecoder	exon	102232535	102233789	.	-	.	transcript_id "DNTX_00072078";transcript_type "protein_coding";transcript_biotype "protein_coding";exon_number "6";gene_id "XLOC_009486";gene_name "MOK";class_code "=";oId "Retina_Adult.Tissue_00378338";is.last "FALSE";is.first "FALSE";is.singleExon "FALSE"
chr14	transdecoder	exon	102250812	102250990	.	-	.	transcript_id "DNTX_00072078";transcript_type "protein_coding";transcript_biotype "protein_coding";exon_number "5";gene_id "XLOC_009486";gene_name "MOK";class_code "=";oId "Retina_Adult.Tissue_00378338";is.last "FALSE";is.first "FALSE";is.singleExon "FALSE"
chr14	transdecoder	exon	102251756	102251804	.	-	.	transcript_id "DNTX_00072078";transcript_type "protein_coding";transcript_biotype "protein_coding";exon_number "4";gene_id "XLOC_009486";gene_name "MOK";class_code "=";oId "Retina_Adult.Tissue_00378338";is.last "FALSE";is.first "FALSE";is.singleExon "FALSE"
chr14	transdecoder	exon	102251917	102251995	.	-	.	transcript_id "DNTX_00072078";transcript_type "protein_coding";transcript_biotype "protein_coding";exon_number "3";gene_id "XLOC_009486";gene_name "MOK";class_code "=";oId "Retina_Adult.Tissue_00378338";is.last "FALSE";is.first "FALSE";is.singleExon "FALSE"
chr14	transdecoder	exon	102283478	102283592	.	-	.	transcript_id "DNTX_00072078";transcript_type "protein_coding";transcript_biotype "protein_coding";exon_number "2";gene_id "XLOC_009486";gene_name "MOK";class_code "=";oId "Retina_Adult.Tissue_00378338";is.last "FALSE";is.first "FALSE";is.singleExon "FALSE"
chr14	transdecoder	exon	102304962	102305168	.	-	.	transcript_id "DNTX_00072078";transcript_type "protein_coding";transcript_biotype "protein_coding";exon_number "1";gene_id "XLOC_009486";gene_name "MOK";class_code "=";oId "Retina_Adult.Tissue_00378338";is.last "FALSE";is.first "TRUE";is.singleExon "FALSE"
chr14	transdecoder	five_prime_UTR	102232699	102233789	.	-	.	transcript_id "DNTX_00072078";transcript_type "protein_coding";transcript_biotype "protein_coding";gene_id "XLOC_009486";gene_name "MOK";class_code "=";oId "Retina_Adult.Tissue_00378338";is.last "FALSE";is.first "FALSE";is.singleExon "FALSE"
chr14	transdecoder	five_prime_UTR	102250812	102250990	.	-	.	transcript_id "DNTX_00072078";transcript_type "protein_coding";transcript_biotype "protein_coding";gene_id "XLOC_009486";gene_name "MOK";class_code "=";oId "Retina_Adult.Tissue_00378338";is.last "FALSE";is.first "FALSE";is.singleExon "FALSE"
chr14	transdecoder	five_prime_UTR	102251756	102251804	.	-	.	transcript_id "DNTX_00072078";transcript_type "protein_coding";transcript_biotype "protein_coding";gene_id "XLOC_009486";gene_name "MOK";class_code "=";oId "Retina_Adult.Tissue_00378338";is.last "FALSE";is.first "FALSE";is.singleExon "FALSE"
chr14	transdecoder	five_prime_UTR	102251917	102251995	.	-	.	transcript_id "DNTX_00072078";transcript_type "protein_coding";transcript_biotype "protein_coding";gene_id "XLOC_009486";gene_name "MOK";class_code "=";oId "Retina_Adult.Tissue_00378338";is.last "FALSE";is.first "FALSE";is.singleExon "FALSE"
chr14	transdecoder	five_prime_UTR	102283478	102283592	.	-	.	transcript_id "DNTX_00072078";transcript_type "protein_coding";transcript_biotype "protein_coding";gene_id "XLOC_009486";gene_name "MOK";class_code "=";oId "Retina_Adult.Tissue_00378338";is.last "FALSE";is.first "FALSE";is.singleExon "FALSE"
chr14	transdecoder	five_prime_UTR	102304962	102305168	.	-	.	transcript_id "DNTX_00072078";transcript_type "protein_coding";transcript_biotype "protein_coding";gene_id "XLOC_009486";gene_name "MOK";class_code "=";oId "Retina_Adult.Tissue_00378338";is.last "FALSE";is.first "TRUE";is.singleExon "FALSE"
chr14	transdecoder	start_codon	102232696	102232698	.	-	0	transcript_id "DNTX_00072078";transcript_type "protein_coding";transcript_biotype "protein_coding";gene_id "XLOC_009486";gene_name "MOK";class_code "=";oId "Retina_Adult.Tissue_00378338";is.last "FALSE";is.first "FALSE";is.singleExon "FALSE"
chr14	transdecoder	CDS	102229312	102229362	.	-	0	transcript_id "DNTX_00072078";transcript_type "protein_coding";transcript_biotype "protein_coding";gene_id "XLOC_009486";gene_name "MOK";class_code "=";oId "Retina_Adult.Tissue_00378338";is.last "FALSE";is.first "FALSE";is.singleExon "FALSE"
chr14	transdecoder	CDS	102229457	102229657	.	-	0	transcript_id "DNTX_00072078";transcript_type "protein_coding";transcript_biotype "protein_coding";gene_id "XLOC_009486";gene_name "MOK";class_code "=";oId "Retina_Adult.Tissue_00378338";is.last "FALSE";is.first "FALSE";is.singleExon "FALSE"
chr14	transdecoder	CDS	102231707	102231821	.	-	1	transcript_id "DNTX_00072078";transcript_type "protein_coding";transcript_biotype "protein_coding";gene_id "XLOC_009486";gene_name "MOK";class_code "=";oId "Retina_Adult.Tissue_00378338";is.last "FALSE";is.first "FALSE";is.singleExon "FALSE"
chr14	transdecoder	CDS	102232535	102232698	.	-	0	transcript_id "DNTX_00072078";transcript_type "protein_coding";transcript_biotype "protein_coding";gene_id "XLOC_009486";gene_name "MOK";class_code "=";oId "Retina_Adult.Tissue_00378338";is.last "FALSE";is.first "FALSE";is.singleExon "FALSE"
chr14	transdecoder	stop_codon	102229309	102229311	.	-	0	transcript_id "DNTX_00072078";transcript_type "protein_coding";transcript_biotype "protein_coding";gene_id "XLOC_009486";gene_name "MOK";class_code "=";oId "Retina_Adult.Tissue_00378338";is.last "FALSE";is.first "FALSE";is.singleExon "FALSE"
chr14	transdecoder	three_prime_UTR	102228827	102229308	.	-	.	transcript_id "DNTX_00072078";transcript_type "protein_coding";transcript_biotype "protein_coding";gene_id "XLOC_009486";gene_name "MOK";class_code "=";oId "Retina_Adult.Tissue_00378338";is.last "FALSE";is.first "FALSE";is.singleExon "FALSE"
chr14	transdecoder	transcript	102228831	102240621	.	-	.	transcript_id "DNTX_00072079";transcript_type "protein_coding";transcript_biotype "protein_coding";gene_id "XLOC_009486";gene_name "MOK";class_code "=";oId "Retina_Adult.Tissue_00378339";is.last "FALSE";is.first "FALSE";is.singleExon "FALSE"
chr14	transdecoder	exon	102228831	102229366	.	-	.	transcript_id "DNTX_00072079";transcript_type "protein_coding";transcript_biotype "protein_coding";exon_number "6";gene_id "XLOC_009486";gene_name "MOK";class_code "=";oId "Retina_Adult.Tissue_00378339";is.last "TRUE";is.first "FALSE";is.singleExon "FALSE"
chr14	transdecoder	exon	102229457	102229657	.	-	.	transcript_id "DNTX_00072079";transcript_type "protein_coding";transcript_biotype "protein_coding";exon_number "5";gene_id "XLOC_009486";gene_name "MOK";class_code "=";oId "Retina_Adult.Tissue_00378339";is.last "FALSE";is.first "FALSE";is.singleExon "FALSE"
chr14	transdecoder	exon	102232535	102232708	.	-	.	transcript_id "DNTX_00072079";transcript_type "protein_coding";transcript_biotype "protein_coding";exon_number "4";gene_id "XLOC_009486";gene_name "MOK";class_code "=";oId "Retina_Adult.Tissue_00378339";is.last "FALSE";is.first "FALSE";is.singleExon "FALSE"
chr14	transdecoder	exon	102233688	102233789	.	-	.	transcript_id "DNTX_00072079";transcript_type "protein_coding";transcript_biotype "protein_coding";exon_number "3";gene_id "XLOC_009486";gene_name "MOK";class_code "=";oId "Retina_Adult.Tissue_00378339";is.last "FALSE";is.first "FALSE";is.singleExon "FALSE"
chr14	transdecoder	exon	102238318	102238364	.	-	.	transcript_id "DNTX_00072079";transcript_type "protein_coding";transcript_biotype "protein_coding";exon_number "2";gene_id "XLOC_009486";gene_name "MOK";class_code "=";oId "Retina_Adult.Tissue_00378339";is.last "FALSE";is.first "FALSE";is.singleExon "FALSE"
chr14	transdecoder	exon	102240452	102240621	.	-	.	transcript_id "DNTX_00072079";transcript_type "protein_coding";transcript_biotype "protein_coding";exon_number "1";gene_id "XLOC_009486";gene_name "MOK";class_code "=";oId "Retina_Adult.Tissue_00378339";is.last "FALSE";is.first "TRUE";is.singleExon "FALSE"
chr14	transdecoder	five_prime_UTR	102229601	102229657	.	-	.	transcript_id "DNTX_00072079";transcript_type "protein_coding";transcript_biotype "protein_coding";gene_id "XLOC_009486";gene_name "MOK";class_code "=";oId "Retina_Adult.Tissue_00378339";is.last "FALSE";is.first "FALSE";is.singleExon "FALSE"
chr14	transdecoder	five_prime_UTR	102232535	102232708	.	-	.	transcript_id "DNTX_00072079";transcript_type "protein_coding";transcript_biotype "protein_coding";gene_id "XLOC_009486";gene_name "MOK";class_code "=";oId "Retina_Adult.Tissue_00378339";is.last "FALSE";is.first "FALSE";is.singleExon "FALSE"
chr14	transdecoder	five_prime_UTR	102233688	102233789	.	-	.	transcript_id "DNTX_00072079";transcript_type "protein_coding";transcript_biotype "protein_coding";gene_id "XLOC_009486";gene_name "MOK";class_code "=";oId "Retina_Adult.Tissue_00378339";is.last "FALSE";is.first "FALSE";is.singleExon "FALSE"
chr14	transdecoder	five_prime_UTR	102238318	102238364	.	-	.	transcript_id "DNTX_00072079";transcript_type "protein_coding";transcript_biotype "protein_coding";gene_id "XLOC_009486";gene_name "MOK";class_code "=";oId "Retina_Adult.Tissue_00378339";is.last "FALSE";is.first "FALSE";is.singleExon "FALSE"
chr14	transdecoder	five_prime_UTR	102240452	102240621	.	-	.	transcript_id "DNTX_00072079";transcript_type "protein_coding";transcript_biotype "protein_coding";gene_id "XLOC_009486";gene_name "MOK";class_code "=";oId "Retina_Adult.Tissue_00378339";is.last "FALSE";is.first "TRUE";is.singleExon "FALSE"
chr14	transdecoder	start_codon	102229598	102229600	.	-	0	transcript_id "DNTX_00072079";transcript_type "protein_coding";transcript_biotype "protein_coding";gene_id "XLOC_009486";gene_name "MOK";class_code "=";oId "Retina_Adult.Tissue_00378339";is.last "FALSE";is.first "FALSE";is.singleExon "FALSE"
chr14	transdecoder	CDS	102229292	102229366	.	-	0	transcript_id "DNTX_00072079";transcript_type "protein_coding";transcript_biotype "protein_coding";gene_id "XLOC_009486";gene_name "MOK";class_code "=";oId "Retina_Adult.Tissue_00378339";is.last "FALSE";is.first "FALSE";is.singleExon "FALSE"
chr14	transdecoder	CDS	102229457	102229600	.	-	0	transcript_id "DNTX_00072079";transcript_type "protein_coding";transcript_biotype "protein_coding";gene_id "XLOC_009486";gene_name "MOK";class_code "=";oId "Retina_Adult.Tissue_00378339";is.last "FALSE";is.first "FALSE";is.singleExon "FALSE"
chr14	transdecoder	stop_codon	102229289	102229291	.	-	0	transcript_id "DNTX_00072079";transcript_type "protein_coding";transcript_biotype "protein_coding";gene_id "XLOC_009486";gene_name "MOK";class_code "=";oId "Retina_Adult.Tissue_00378339";is.last "FALSE";is.first "FALSE";is.singleExon "FALSE"
chr14	transdecoder	three_prime_UTR	102228831	102229288	.	-	.	transcript_id "DNTX_00072079";transcript_type "protein_coding";transcript_biotype "protein_coding";gene_id "XLOC_009486";gene_name "MOK";class_code "=";oId "Retina_Adult.Tissue_00378339";is.last "FALSE";is.first "FALSE";is.singleExon "FALSE"
chr14	transdecoder	transcript	102228831	102251127	.	-	.	transcript_id "DNTX_00072080";transcript_type "protein_coding";transcript_biotype "protein_coding";gene_id "XLOC_009486";gene_name "MOK";class_code "j";oId "Retina_Adult.Tissue_00399523";is.last "FALSE";is.first "FALSE";is.singleExon "FALSE"
chr14	transdecoder	exon	102228831	102229366	.	-	.	transcript_id "DNTX_00072080";transcript_type "protein_coding";transcript_biotype "protein_coding";exon_number "5";gene_id "XLOC_009486";gene_name "MOK";class_code "j";oId "Retina_Adult.Tissue_00399523";is.last "TRUE";is.first "FALSE";is.singleExon "FALSE"
chr14	transdecoder	exon	102229457	102229657	.	-	.	transcript_id "DNTX_00072080";transcript_type "protein_coding";transcript_biotype "protein_coding";exon_number "4";gene_id "XLOC_009486";gene_name "MOK";class_code "j";oId "Retina_Adult.Tissue_00399523";is.last "FALSE";is.first "FALSE";is.singleExon "FALSE"
chr14	transdecoder	exon	102232535	102232708	.	-	.	transcript_id "DNTX_00072080";transcript_type "protein_coding";transcript_biotype "protein_coding";exon_number "3";gene_id "XLOC_009486";gene_name "MOK";class_code "j";oId "Retina_Adult.Tissue_00399523";is.last "FALSE";is.first "FALSE";is.singleExon "FALSE"
chr14	transdecoder	exon	102233688	102233789	.	-	.	transcript_id "DNTX_00072080";transcript_type "protein_coding";transcript_biotype "protein_coding";exon_number "2";gene_id "XLOC_009486";gene_name "MOK";class_code "j";oId "Retina_Adult.Tissue_00399523";is.last "FALSE";is.first "FALSE";is.singleExon "FALSE"
chr14	transdecoder	exon	102250812	102251127	.	-	.	transcript_id "DNTX_00072080";transcript_type "protein_coding";transcript_biotype "protein_coding";exon_number "1";gene_id "XLOC_009486";gene_name "MOK";class_code "j";oId "Retina_Adult.Tissue_00399523";is.last "FALSE";novel_exon_id "nvl_exon62749";novel_exon_type "A3SS";is.first "TRUE";is.singleExon "FALSE"
chr14	transdecoder	five_prime_UTR	102251024	102251127	.	-	.	transcript_id "DNTX_00072080";transcript_type "protein_coding";transcript_biotype "protein_coding";gene_id "XLOC_009486";gene_name "MOK";class_code "j";oId "Retina_Adult.Tissue_00399523";is.last "FALSE";is.first "FALSE";is.singleExon "FALSE"
chr14	transdecoder	start_codon	102251021	102251023	.	-	1	transcript_id "DNTX_00072080";transcript_type "protein_coding";transcript_biotype "protein_coding";gene_id "XLOC_009486";gene_name "MOK";class_code "j";oId "Retina_Adult.Tissue_00399523";is.last "FALSE";is.first "FALSE";is.singleExon "FALSE"
chr14	transdecoder	CDS	102229648	102229657	.	-	1	transcript_id "DNTX_00072080";transcript_type "protein_coding";transcript_biotype "protein_coding";gene_id "XLOC_009486";gene_name "MOK";class_code "j";oId "Retina_Adult.Tissue_00399523";is.last "FALSE";is.first "FALSE";is.singleExon "FALSE"
chr14	transdecoder	CDS	102232535	102232708	.	-	1	transcript_id "DNTX_00072080";transcript_type "protein_coding";transcript_biotype "protein_coding";gene_id "XLOC_009486";gene_name "MOK";class_code "j";oId "Retina_Adult.Tissue_00399523";is.last "FALSE";is.first "FALSE";is.singleExon "FALSE"
chr14	transdecoder	CDS	102233688	102233789	.	-	1	transcript_id "DNTX_00072080";transcript_type "protein_coding";transcript_biotype "protein_coding";gene_id "XLOC_009486";gene_name "MOK";class_code "j";oId "Retina_Adult.Tissue_00399523";is.last "FALSE";is.first "FALSE";is.singleExon "FALSE"
chr14	transdecoder	CDS	102250812	102251023	.	-	0	transcript_id "DNTX_00072080";transcript_type "protein_coding";transcript_biotype "protein_coding";gene_id "XLOC_009486";gene_name "MOK";class_code "j";oId "Retina_Adult.Tissue_00399523";is.last "FALSE";is.first "FALSE";is.singleExon "FALSE"
chr14	transdecoder	stop_codon	102229645	102229647	.	-	1	transcript_id "DNTX_00072080";transcript_type "protein_coding";transcript_biotype "protein_coding";gene_id "XLOC_009486";gene_name "MOK";class_code "j";oId "Retina_Adult.Tissue_00399523";is.last "FALSE";is.first "FALSE";is.singleExon "FALSE"
chr14	transdecoder	three_prime_UTR	102228831	102229366	.	-	.	transcript_id "DNTX_00072080";transcript_type "protein_coding";transcript_biotype "protein_coding";gene_id "XLOC_009486";gene_name "MOK";class_code "j";oId "Retina_Adult.Tissue_00399523";is.last "TRUE";is.first "FALSE";is.singleExon "FALSE"
chr14	transdecoder	three_prime_UTR	102229457	102229644	.	-	.	transcript_id "DNTX_00072080";transcript_type "protein_coding";transcript_biotype "protein_coding";gene_id "XLOC_009486";gene_name "MOK";class_code "j";oId "Retina_Adult.Tissue_00399523";is.last "FALSE";is.first "FALSE";is.singleExon "FALSE"
chr14	transdecoder	transcript	102228831	102264651	.	-	.	transcript_id "DNTX_00072081";transcript_type "protein_coding";transcript_biotype "protein_coding";gene_id "XLOC_009486";gene_name "MOK";class_code "=";oId "Retina_Adult.Tissue_00378340";is.last "FALSE";is.first "FALSE";is.singleExon "FALSE"
chr14	transdecoder	exon	102228831	102229366	.	-	.	transcript_id "DNTX_00072081";transcript_type "protein_coding";transcript_biotype "protein_coding";exon_number "10";gene_id "XLOC_009486";gene_name "MOK";class_code "=";oId "Retina_Adult.Tissue_00378340";is.last "TRUE";is.first "FALSE";is.singleExon "FALSE"
chr14	transdecoder	exon	102229457	102229657	.	-	.	transcript_id "DNTX_00072081";transcript_type "protein_coding";transcript_biotype "protein_coding";exon_number "9";gene_id "XLOC_009486";gene_name "MOK";class_code "=";oId "Retina_Adult.Tissue_00378340";is.last "FALSE";is.first "FALSE";is.singleExon "FALSE"
chr14	transdecoder	exon	102231707	102231821	.	-	.	transcript_id "DNTX_00072081";transcript_type "protein_coding";transcript_biotype "protein_coding";exon_number "8";gene_id "XLOC_009486";gene_name "MOK";class_code "=";oId "Retina_Adult.Tissue_00378340";is.last "FALSE";is.first "FALSE";is.singleExon "FALSE"
chr14	transdecoder	exon	102232535	102232708	.	-	.	transcript_id "DNTX_00072081";transcript_type "protein_coding";transcript_biotype "protein_coding";exon_number "7";gene_id "XLOC_009486";gene_name "MOK";class_code "=";oId "Retina_Adult.Tissue_00378340";is.last "FALSE";is.first "FALSE";is.singleExon "FALSE"
chr14	transdecoder	exon	102233688	102233789	.	-	.	transcript_id "DNTX_00072081";transcript_type "protein_coding";transcript_biotype "protein_coding";exon_number "6";gene_id "XLOC_009486";gene_name "MOK";class_code "=";oId "Retina_Adult.Tissue_00378340";is.last "FALSE";is.first "FALSE";is.singleExon "FALSE"
chr14	transdecoder	exon	102250812	102250987	.	-	.	transcript_id "DNTX_00072081";transcript_type "protein_coding";transcript_biotype "protein_coding";exon_number "5";gene_id "XLOC_009486";gene_name "MOK";class_code "=";oId "Retina_Adult.Tissue_00378340";is.last "FALSE";is.first "FALSE";is.singleExon "FALSE"
chr14	transdecoder	exon	102251444	102251610	.	-	.	transcript_id "DNTX_00072081";transcript_type "protein_coding";transcript_biotype "protein_coding";exon_number "4";gene_id "XLOC_009486";gene_name "MOK";class_code "=";oId "Retina_Adult.Tissue_00378340";is.last "FALSE";is.first "FALSE";is.singleExon "FALSE"
chr14	transdecoder	exon	102251756	102251804	.	-	.	transcript_id "DNTX_00072081";transcript_type "protein_coding";transcript_biotype "protein_coding";exon_number "3";gene_id "XLOC_009486";gene_name "MOK";class_code "=";oId "Retina_Adult.Tissue_00378340";is.last "FALSE";is.first "FALSE";is.singleExon "FALSE"
chr14	transdecoder	exon	102251917	102251995	.	-	.	transcript_id "DNTX_00072081";transcript_type "protein_coding";transcript_biotype "protein_coding";exon_number "2";gene_id "XLOC_009486";gene_name "MOK";class_code "=";oId "Retina_Adult.Tissue_00378340";is.last "FALSE";is.first "FALSE";is.singleExon "FALSE"
chr14	transdecoder	exon	102263546	102264651	.	-	.	transcript_id "DNTX_00072081";transcript_type "protein_coding";transcript_biotype "protein_coding";exon_number "1";gene_id "XLOC_009486";gene_name "MOK";class_code "=";oId "Retina_Adult.Tissue_00378340";is.last "FALSE";is.first "TRUE";is.singleExon "FALSE"
chr14	transdecoder	five_prime_UTR	102250856	102250987	.	-	.	transcript_id "DNTX_00072081";transcript_type "protein_coding";transcript_biotype "protein_coding";gene_id "XLOC_009486";gene_name "MOK";class_code "=";oId "Retina_Adult.Tissue_00378340";is.last "FALSE";is.first "FALSE";is.singleExon "FALSE"
chr14	transdecoder	five_prime_UTR	102251444	102251610	.	-	.	transcript_id "DNTX_00072081";transcript_type "protein_coding";transcript_biotype "protein_coding";gene_id "XLOC_009486";gene_name "MOK";class_code "=";oId "Retina_Adult.Tissue_00378340";is.last "FALSE";is.first "FALSE";is.singleExon "FALSE"
chr14	transdecoder	five_prime_UTR	102251756	102251804	.	-	.	transcript_id "DNTX_00072081";transcript_type "protein_coding";transcript_biotype "protein_coding";gene_id "XLOC_009486";gene_name "MOK";class_code "=";oId "Retina_Adult.Tissue_00378340";is.last "FALSE";is.first "FALSE";is.singleExon "FALSE"
chr14	transdecoder	five_prime_UTR	102251917	102251995	.	-	.	transcript_id "DNTX_00072081";transcript_type "protein_coding";transcript_biotype "protein_coding";gene_id "XLOC_009486";gene_name "MOK";class_code "=";oId "Retina_Adult.Tissue_00378340";is.last "FALSE";is.first "FALSE";is.singleExon "FALSE"
chr14	transdecoder	five_prime_UTR	102263546	102264651	.	-	.	transcript_id "DNTX_00072081";transcript_type "protein_coding";transcript_biotype "protein_coding";gene_id "XLOC_009486";gene_name "MOK";class_code "=";oId "Retina_Adult.Tissue_00378340";is.last "FALSE";is.first "TRUE";is.singleExon "FALSE"
chr14	transdecoder	start_codon	102250853	102250855	.	-	0	transcript_id "DNTX_00072081";transcript_type "protein_coding";transcript_biotype "protein_coding";gene_id "XLOC_009486";gene_name "MOK";class_code "=";oId "Retina_Adult.Tissue_00378340";is.last "FALSE";is.first "FALSE";is.singleExon "FALSE"
chr14	transdecoder	CDS	102229292	102229366	.	-	0	transcript_id "DNTX_00072081";transcript_type "protein_coding";transcript_biotype "protein_coding";gene_id "XLOC_009486";gene_name "MOK";class_code "=";oId "Retina_Adult.Tissue_00378340";is.last "FALSE";is.first "FALSE";is.singleExon "FALSE"
chr14	transdecoder	CDS	102229457	102229657	.	-	0	transcript_id "DNTX_00072081";transcript_type "protein_coding";transcript_biotype "protein_coding";gene_id "XLOC_009486";gene_name "MOK";class_code "=";oId "Retina_Adult.Tissue_00378340";is.last "FALSE";is.first "FALSE";is.singleExon "FALSE"
chr14	transdecoder	CDS	102231707	102231821	.	-	1	transcript_id "DNTX_00072081";transcript_type "protein_coding";transcript_biotype "protein_coding";gene_id "XLOC_009486";gene_name "MOK";class_code "=";oId "Retina_Adult.Tissue_00378340";is.last "FALSE";is.first "FALSE";is.singleExon "FALSE"
chr14	transdecoder	CDS	102232535	102232708	.	-	1	transcript_id "DNTX_00072081";transcript_type "protein_coding";transcript_biotype "protein_coding";gene_id "XLOC_009486";gene_name "MOK";class_code "=";oId "Retina_Adult.Tissue_00378340";is.last "FALSE";is.first "FALSE";is.singleExon "FALSE"
chr14	transdecoder	CDS	102233688	102233789	.	-	1	transcript_id "DNTX_00072081";transcript_type "protein_coding";transcript_biotype "protein_coding";gene_id "XLOC_009486";gene_name "MOK";class_code "=";oId "Retina_Adult.Tissue_00378340";is.last "FALSE";is.first "FALSE";is.singleExon "FALSE"
chr14	transdecoder	CDS	102250812	102250855	.	-	0	transcript_id "DNTX_00072081";transcript_type "protein_coding";transcript_biotype "protein_coding";gene_id "XLOC_009486";gene_name "MOK";class_code "=";oId "Retina_Adult.Tissue_00378340";is.last "FALSE";is.first "FALSE";is.singleExon "FALSE"
chr14	transdecoder	stop_codon	102229289	102229291	.	-	0	transcript_id "DNTX_00072081";transcript_type "protein_coding";transcript_biotype "protein_coding";gene_id "XLOC_009486";gene_name "MOK";class_code "=";oId "Retina_Adult.Tissue_00378340";is.last "FALSE";is.first "FALSE";is.singleExon "FALSE"
chr14	transdecoder	three_prime_UTR	102228831	102229288	.	-	.	transcript_id "DNTX_00072081";transcript_type "protein_coding";transcript_biotype "protein_coding";gene_id "XLOC_009486";gene_name "MOK";class_code "=";oId "Retina_Adult.Tissue_00378340";is.last "FALSE";is.first "FALSE";is.singleExon "FALSE"
chr14	transdecoder	transcript	102228836	102305189	.	-	.	transcript_id "DNTX_00072082";transcript_type "protein_coding";transcript_biotype "protein_coding";gene_id "XLOC_009486";gene_name "MOK";class_code "=";oId "Retina_Adult.Tissue_00378341";is.last "FALSE";is.first "FALSE";is.singleExon "FALSE"
chr14	transdecoder	exon	102228836	102229366	.	-	.	transcript_id "DNTX_00072082";transcript_type "protein_coding";transcript_biotype "protein_coding";exon_number "11";gene_id "XLOC_009486";gene_name "MOK";class_code "=";oId "Retina_Adult.Tissue_00378341";is.last "TRUE";is.first "FALSE";is.singleExon "FALSE"
chr14	transdecoder	exon	102229457	102229657	.	-	.	transcript_id "DNTX_00072082";transcript_type "protein_coding";transcript_biotype "protein_coding";exon_number "10";gene_id "XLOC_009486";gene_name "MOK";class_code "=";oId "Retina_Adult.Tissue_00378341";is.last "FALSE";is.first "FALSE";is.singleExon "FALSE"
chr14	transdecoder	exon	102231707	102231821	.	-	.	transcript_id "DNTX_00072082";transcript_type "protein_coding";transcript_biotype "protein_coding";exon_number "9";gene_id "XLOC_009486";gene_name "MOK";class_code "=";oId "Retina_Adult.Tissue_00378341";is.last "FALSE";is.first "FALSE";is.singleExon "FALSE"
chr14	transdecoder	exon	102232535	102232708	.	-	.	transcript_id "DNTX_00072082";transcript_type "protein_coding";transcript_biotype "protein_coding";exon_number "8";gene_id "XLOC_009486";gene_name "MOK";class_code "=";oId "Retina_Adult.Tissue_00378341";is.last "FALSE";is.first "FALSE";is.singleExon "FALSE"
chr14	transdecoder	exon	102233688	102233789	.	-	.	transcript_id "DNTX_00072082";transcript_type "protein_coding";transcript_biotype "protein_coding";exon_number "7";gene_id "XLOC_009486";gene_name "MOK";class_code "=";oId "Retina_Adult.Tissue_00378341";is.last "FALSE";is.first "FALSE";is.singleExon "FALSE"
chr14	transdecoder	exon	102250812	102250987	.	-	.	transcript_id "DNTX_00072082";transcript_type "protein_coding";transcript_biotype "protein_coding";exon_number "6";gene_id "XLOC_009486";gene_name "MOK";class_code "=";oId "Retina_Adult.Tissue_00378341";is.last "FALSE";is.first "FALSE";is.singleExon "FALSE"
chr14	transdecoder	exon	102251444	102251995	.	-	.	transcript_id "DNTX_00072082";transcript_type "protein_coding";transcript_biotype "protein_coding";exon_number "5";gene_id "XLOC_009486";gene_name "MOK";class_code "=";oId "Retina_Adult.Tissue_00378341";is.last "FALSE";is.first "FALSE";is.singleExon "FALSE"
chr14	transdecoder	exon	102263546	102263616	.	-	.	transcript_id "DNTX_00072082";transcript_type "protein_coding";transcript_biotype "protein_coding";exon_number "4";gene_id "XLOC_009486";gene_name "MOK";class_code "=";oId "Retina_Adult.Tissue_00378341";is.last "FALSE";is.first "FALSE";is.singleExon "FALSE"
chr14	transdecoder	exon	102265823	102265912	.	-	.	transcript_id "DNTX_00072082";transcript_type "protein_coding";transcript_biotype "protein_coding";exon_number "3";gene_id "XLOC_009486";gene_name "MOK";class_code "=";oId "Retina_Adult.Tissue_00378341";is.last "FALSE";is.first "FALSE";is.singleExon "FALSE"
chr14	transdecoder	exon	102283478	102283592	.	-	.	transcript_id "DNTX_00072082";transcript_type "protein_coding";transcript_biotype "protein_coding";exon_number "2";gene_id "XLOC_009486";gene_name "MOK";class_code "=";oId "Retina_Adult.Tissue_00378341";is.last "FALSE";is.first "FALSE";is.singleExon "FALSE"
chr14	transdecoder	exon	102304962	102305189	.	-	.	transcript_id "DNTX_00072082";transcript_type "protein_coding";transcript_biotype "protein_coding";exon_number "1";gene_id "XLOC_009486";gene_name "MOK";class_code "=";oId "Retina_Adult.Tissue_00378341";is.last "FALSE";is.first "TRUE";is.singleExon "FALSE"
chr14	transdecoder	five_prime_UTR	102250856	102250987	.	-	.	transcript_id "DNTX_00072082";transcript_type "protein_coding";transcript_biotype "protein_coding";gene_id "XLOC_009486";gene_name "MOK";class_code "=";oId "Retina_Adult.Tissue_00378341";is.last "FALSE";is.first "FALSE";is.singleExon "FALSE"
chr14	transdecoder	five_prime_UTR	102251444	102251995	.	-	.	transcript_id "DNTX_00072082";transcript_type "protein_coding";transcript_biotype "protein_coding";gene_id "XLOC_009486";gene_name "MOK";class_code "=";oId "Retina_Adult.Tissue_00378341";is.last "FALSE";is.first "FALSE";is.singleExon "FALSE"
chr14	transdecoder	five_prime_UTR	102263546	102263616	.	-	.	transcript_id "DNTX_00072082";transcript_type "protein_coding";transcript_biotype "protein_coding";gene_id "XLOC_009486";gene_name "MOK";class_code "=";oId "Retina_Adult.Tissue_00378341";is.last "FALSE";is.first "FALSE";is.singleExon "FALSE"
chr14	transdecoder	five_prime_UTR	102265823	102265912	.	-	.	transcript_id "DNTX_00072082";transcript_type "protein_coding";transcript_biotype "protein_coding";gene_id "XLOC_009486";gene_name "MOK";class_code "=";oId "Retina_Adult.Tissue_00378341";is.last "FALSE";is.first "FALSE";is.singleExon "FALSE"
chr14	transdecoder	five_prime_UTR	102283478	102283592	.	-	.	transcript_id "DNTX_00072082";transcript_type "protein_coding";transcript_biotype "protein_coding";gene_id "XLOC_009486";gene_name "MOK";class_code "=";oId "Retina_Adult.Tissue_00378341";is.last "FALSE";is.first "FALSE";is.singleExon "FALSE"
chr14	transdecoder	five_prime_UTR	102304962	102305189	.	-	.	transcript_id "DNTX_00072082";transcript_type "protein_coding";transcript_biotype "protein_coding";gene_id "XLOC_009486";gene_name "MOK";class_code "=";oId "Retina_Adult.Tissue_00378341";is.last "FALSE";is.first "TRUE";is.singleExon "FALSE"
chr14	transdecoder	start_codon	102250853	102250855	.	-	0	transcript_id "DNTX_00072082";transcript_type "protein_coding";transcript_biotype "protein_coding";gene_id "XLOC_009486";gene_name "MOK";class_code "=";oId "Retina_Adult.Tissue_00378341";is.last "FALSE";is.first "FALSE";is.singleExon "FALSE"
chr14	transdecoder	CDS	102229292	102229366	.	-	0	transcript_id "DNTX_00072082";transcript_type "protein_coding";transcript_biotype "protein_coding";gene_id "XLOC_009486";gene_name "MOK";class_code "=";oId "Retina_Adult.Tissue_00378341";is.last "FALSE";is.first "FALSE";is.singleExon "FALSE"
chr14	transdecoder	CDS	102229457	102229657	.	-	0	transcript_id "DNTX_00072082";transcript_type "protein_coding";transcript_biotype "protein_coding";gene_id "XLOC_009486";gene_name "MOK";class_code "=";oId "Retina_Adult.Tissue_00378341";is.last "FALSE";is.first "FALSE";is.singleExon "FALSE"
chr14	transdecoder	CDS	102231707	102231821	.	-	1	transcript_id "DNTX_00072082";transcript_type "protein_coding";transcript_biotype "protein_coding";gene_id "XLOC_009486";gene_name "MOK";class_code "=";oId "Retina_Adult.Tissue_00378341";is.last "FALSE";is.first "FALSE";is.singleExon "FALSE"
chr14	transdecoder	CDS	102232535	102232708	.	-	1	transcript_id "DNTX_00072082";transcript_type "protein_coding";transcript_biotype "protein_coding";gene_id "XLOC_009486";gene_name "MOK";class_code "=";oId "Retina_Adult.Tissue_00378341";is.last "FALSE";is.first "FALSE";is.singleExon "FALSE"
chr14	transdecoder	CDS	102233688	102233789	.	-	1	transcript_id "DNTX_00072082";transcript_type "protein_coding";transcript_biotype "protein_coding";gene_id "XLOC_009486";gene_name "MOK";class_code "=";oId "Retina_Adult.Tissue_00378341";is.last "FALSE";is.first "FALSE";is.singleExon "FALSE"
chr14	transdecoder	CDS	102250812	102250855	.	-	0	transcript_id "DNTX_00072082";transcript_type "protein_coding";transcript_biotype "protein_coding";gene_id "XLOC_009486";gene_name "MOK";class_code "=";oId "Retina_Adult.Tissue_00378341";is.last "FALSE";is.first "FALSE";is.singleExon "FALSE"
chr14	transdecoder	stop_codon	102229289	102229291	.	-	0	transcript_id "DNTX_00072082";transcript_type "protein_coding";transcript_biotype "protein_coding";gene_id "XLOC_009486";gene_name "MOK";class_code "=";oId "Retina_Adult.Tissue_00378341";is.last "FALSE";is.first "FALSE";is.singleExon "FALSE"
chr14	transdecoder	three_prime_UTR	102228836	102229288	.	-	.	transcript_id "DNTX_00072082";transcript_type "protein_coding";transcript_biotype "protein_coding";gene_id "XLOC_009486";gene_name "MOK";class_code "=";oId "Retina_Adult.Tissue_00378341";is.last "FALSE";is.first "FALSE";is.singleExon "FALSE"
chr14	transdecoder	transcript	102228838	102305139	.	-	.	transcript_id "DNTX_00075875";transcript_type "protein_coding";transcript_biotype "protein_coding";gene_id "XLOC_009486";gene_name "MOK";class_code "n";oId "Cornea_Fetal.Tissue_00044887";is.last "FALSE";is.first "FALSE";is.singleExon "FALSE"
chr14	transdecoder	exon	102228838	102229657	.	-	.	transcript_id "DNTX_00075875";transcript_type "protein_coding";transcript_biotype "protein_coding";exon_number "9";gene_id "XLOC_009486";gene_name "MOK";class_code "n";oId "Cornea_Fetal.Tissue_00044887";is.last "TRUE";novel_exon_id "nvl_exon62750";novel_exon_type "A5SS";is.first "FALSE";is.singleExon "FALSE"
chr14	transdecoder	exon	102231707	102231821	.	-	.	transcript_id "DNTX_00075875";transcript_type "protein_coding";transcript_biotype "protein_coding";exon_number "8";gene_id "XLOC_009486";gene_name "MOK";class_code "n";oId "Cornea_Fetal.Tissue_00044887";is.last "FALSE";is.first "FALSE";is.singleExon "FALSE"
chr14	transdecoder	exon	102232535	102232708	.	-	.	transcript_id "DNTX_00075875";transcript_type "protein_coding";transcript_biotype "protein_coding";exon_number "7";gene_id "XLOC_009486";gene_name "MOK";class_code "n";oId "Cornea_Fetal.Tissue_00044887";is.last "FALSE";is.first "FALSE";is.singleExon "FALSE"
chr14	transdecoder	exon	102233688	102233789	.	-	.	transcript_id "DNTX_00075875";transcript_type "protein_coding";transcript_biotype "protein_coding";exon_number "6";gene_id "XLOC_009486";gene_name "MOK";class_code "n";oId "Cornea_Fetal.Tissue_00044887";is.last "FALSE";is.first "FALSE";is.singleExon "FALSE"
chr14	transdecoder	exon	102250812	102250990	.	-	.	transcript_id "DNTX_00075875";transcript_type "protein_coding";transcript_biotype "protein_coding";exon_number "5";gene_id "XLOC_009486";gene_name "MOK";class_code "n";oId "Cornea_Fetal.Tissue_00044887";is.last "FALSE";is.first "FALSE";is.singleExon "FALSE"
chr14	transdecoder	exon	102251756	102251804	.	-	.	transcript_id "DNTX_00075875";transcript_type "protein_coding";transcript_biotype "protein_coding";exon_number "4";gene_id "XLOC_009486";gene_name "MOK";class_code "n";oId "Cornea_Fetal.Tissue_00044887";is.last "FALSE";is.first "FALSE";is.singleExon "FALSE"
chr14	transdecoder	exon	102251917	102251995	.	-	.	transcript_id "DNTX_00075875";transcript_type "protein_coding";transcript_biotype "protein_coding";exon_number "3";gene_id "XLOC_009486";gene_name "MOK";class_code "n";oId "Cornea_Fetal.Tissue_00044887";is.last "FALSE";is.first "FALSE";is.singleExon "FALSE"
chr14	transdecoder	exon	102283478	102283592	.	-	.	transcript_id "DNTX_00075875";transcript_type "protein_coding";transcript_biotype "protein_coding";exon_number "2";gene_id "XLOC_009486";gene_name "MOK";class_code "n";oId "Cornea_Fetal.Tissue_00044887";is.last "FALSE";is.first "FALSE";is.singleExon "FALSE"
chr14	transdecoder	exon	102304962	102305139	.	-	.	transcript_id "DNTX_00075875";transcript_type "protein_coding";transcript_biotype "protein_coding";exon_number "1";gene_id "XLOC_009486";gene_name "MOK";class_code "n";oId "Cornea_Fetal.Tissue_00044887";is.last "FALSE";is.first "TRUE";is.singleExon "FALSE"
chr14	transdecoder	five_prime_UTR	102251964	102251995	.	-	.	transcript_id "DNTX_00075875";transcript_type "protein_coding";transcript_biotype "protein_coding";gene_id "XLOC_009486";gene_name "MOK";class_code "n";oId "Cornea_Fetal.Tissue_00044887";is.last "FALSE";is.first "FALSE";is.singleExon "FALSE"
chr14	transdecoder	five_prime_UTR	102283478	102283592	.	-	.	transcript_id "DNTX_00075875";transcript_type "protein_coding";transcript_biotype "protein_coding";gene_id "XLOC_009486";gene_name "MOK";class_code "n";oId "Cornea_Fetal.Tissue_00044887";is.last "FALSE";is.first "FALSE";is.singleExon "FALSE"
chr14	transdecoder	five_prime_UTR	102304962	102305139	.	-	.	transcript_id "DNTX_00075875";transcript_type "protein_coding";transcript_biotype "protein_coding";gene_id "XLOC_009486";gene_name "MOK";class_code "n";oId "Cornea_Fetal.Tissue_00044887";is.last "FALSE";is.first "TRUE";is.singleExon "FALSE"
chr14	transdecoder	start_codon	102251961	102251963	.	-	0	transcript_id "DNTX_00075875";transcript_type "protein_coding";transcript_biotype "protein_coding";gene_id "XLOC_009486";gene_name "MOK";class_code "n";oId "Cornea_Fetal.Tissue_00044887";is.last "FALSE";is.first "FALSE";is.singleExon "FALSE"
chr14	transdecoder	CDS	102229436	102229657	.	-	0	transcript_id "DNTX_00075875";transcript_type "protein_coding";transcript_biotype "protein_coding";gene_id "XLOC_009486";gene_name "MOK";class_code "n";oId "Cornea_Fetal.Tissue_00044887";is.last "FALSE";is.first "FALSE";is.singleExon "FALSE"
chr14	transdecoder	CDS	102231707	102231821	.	-	1	transcript_id "DNTX_00075875";transcript_type "protein_coding";transcript_biotype "protein_coding";gene_id "XLOC_009486";gene_name "MOK";class_code "n";oId "Cornea_Fetal.Tissue_00044887";is.last "FALSE";is.first "FALSE";is.singleExon "FALSE"
chr14	transdecoder	CDS	102232535	102232708	.	-	1	transcript_id "DNTX_00075875";transcript_type "protein_coding";transcript_biotype "protein_coding";gene_id "XLOC_009486";gene_name "MOK";class_code "n";oId "Cornea_Fetal.Tissue_00044887";is.last "FALSE";is.first "FALSE";is.singleExon "FALSE"
chr14	transdecoder	CDS	102233688	102233789	.	-	1	transcript_id "DNTX_00075875";transcript_type "protein_coding";transcript_biotype "protein_coding";gene_id "XLOC_009486";gene_name "MOK";class_code "n";oId "Cornea_Fetal.Tissue_00044887";is.last "FALSE";is.first "FALSE";is.singleExon "FALSE"
chr14	transdecoder	CDS	102250812	102250990	.	-	0	transcript_id "DNTX_00075875";transcript_type "protein_coding";transcript_biotype "protein_coding";gene_id "XLOC_009486";gene_name "MOK";class_code "n";oId "Cornea_Fetal.Tissue_00044887";is.last "FALSE";is.first "FALSE";is.singleExon "FALSE"
chr14	transdecoder	CDS	102251756	102251804	.	-	1	transcript_id "DNTX_00075875";transcript_type "protein_coding";transcript_biotype "protein_coding";gene_id "XLOC_009486";gene_name "MOK";class_code "n";oId "Cornea_Fetal.Tissue_00044887";is.last "FALSE";is.first "FALSE";is.singleExon "FALSE"
chr14	transdecoder	CDS	102251917	102251963	.	-	0	transcript_id "DNTX_00075875";transcript_type "protein_coding";transcript_biotype "protein_coding";gene_id "XLOC_009486";gene_name "MOK";class_code "n";oId "Cornea_Fetal.Tissue_00044887";is.last "FALSE";is.first "FALSE";is.singleExon "FALSE"
chr14	transdecoder	stop_codon	102229433	102229435	.	-	0	transcript_id "DNTX_00075875";transcript_type "protein_coding";transcript_biotype "protein_coding";gene_id "XLOC_009486";gene_name "MOK";class_code "n";oId "Cornea_Fetal.Tissue_00044887";is.last "FALSE";is.first "FALSE";is.singleExon "FALSE"
chr14	transdecoder	three_prime_UTR	102228838	102229432	.	-	.	transcript_id "DNTX_00075875";transcript_type "protein_coding";transcript_biotype "protein_coding";gene_id "XLOC_009486";gene_name "MOK";class_code "n";oId "Cornea_Fetal.Tissue_00044887";is.last "FALSE";is.first "FALSE";is.singleExon "FALSE"
chr14	transdecoder	transcript	102228839	102240597	.	-	.	transcript_id "DNTX_00072083";transcript_type "protein_coding";transcript_biotype "protein_coding";gene_id "XLOC_009486";gene_name "MOK";class_code "=";oId "Retina_Adult.Tissue_00378342";is.last "FALSE";is.first "FALSE";is.singleExon "FALSE"
chr14	transdecoder	exon	102228839	102229366	.	-	.	transcript_id "DNTX_00072083";transcript_type "protein_coding";transcript_biotype "protein_coding";exon_number "5";gene_id "XLOC_009486";gene_name "MOK";class_code "=";oId "Retina_Adult.Tissue_00378342";is.last "TRUE";is.first "FALSE";is.singleExon "FALSE"
chr14	transdecoder	exon	102229457	102229657	.	-	.	transcript_id "DNTX_00072083";transcript_type "protein_coding";transcript_biotype "protein_coding";exon_number "4";gene_id "XLOC_009486";gene_name "MOK";class_code "=";oId "Retina_Adult.Tissue_00378342";is.last "FALSE";is.first "FALSE";is.singleExon "FALSE"
chr14	transdecoder	exon	102232535	102232671	.	-	.	transcript_id "DNTX_00072083";transcript_type "protein_coding";transcript_biotype "protein_coding";exon_number "3";gene_id "XLOC_009486";gene_name "MOK";class_code "=";oId "Retina_Adult.Tissue_00378342";is.last "FALSE";is.first "FALSE";is.singleExon "FALSE"
chr14	transdecoder	exon	102233688	102233789	.	-	.	transcript_id "DNTX_00072083";transcript_type "protein_coding";transcript_biotype "protein_coding";exon_number "2";gene_id "XLOC_009486";gene_name "MOK";class_code "=";oId "Retina_Adult.Tissue_00378342";is.last "FALSE";is.first "FALSE";is.singleExon "FALSE"
chr14	transdecoder	exon	102240452	102240597	.	-	.	transcript_id "DNTX_00072083";transcript_type "protein_coding";transcript_biotype "protein_coding";exon_number "1";gene_id "XLOC_009486";gene_name "MOK";class_code "=";oId "Retina_Adult.Tissue_00378342";is.last "FALSE";is.first "TRUE";is.singleExon "FALSE"
chr14	transdecoder	five_prime_UTR	102229601	102229657	.	-	.	transcript_id "DNTX_00072083";transcript_type "protein_coding";transcript_biotype "protein_coding";gene_id "XLOC_009486";gene_name "MOK";class_code "=";oId "Retina_Adult.Tissue_00378342";is.last "FALSE";is.first "FALSE";is.singleExon "FALSE"
chr14	transdecoder	five_prime_UTR	102232535	102232671	.	-	.	transcript_id "DNTX_00072083";transcript_type "protein_coding";transcript_biotype "protein_coding";gene_id "XLOC_009486";gene_name "MOK";class_code "=";oId "Retina_Adult.Tissue_00378342";is.last "FALSE";is.first "FALSE";is.singleExon "FALSE"
chr14	transdecoder	five_prime_UTR	102233688	102233789	.	-	.	transcript_id "DNTX_00072083";transcript_type "protein_coding";transcript_biotype "protein_coding";gene_id "XLOC_009486";gene_name "MOK";class_code "=";oId "Retina_Adult.Tissue_00378342";is.last "FALSE";is.first "FALSE";is.singleExon "FALSE"
chr14	transdecoder	five_prime_UTR	102240452	102240597	.	-	.	transcript_id "DNTX_00072083";transcript_type "protein_coding";transcript_biotype "protein_coding";gene_id "XLOC_009486";gene_name "MOK";class_code "=";oId "Retina_Adult.Tissue_00378342";is.last "FALSE";is.first "TRUE";is.singleExon "FALSE"
chr14	transdecoder	start_codon	102229598	102229600	.	-	0	transcript_id "DNTX_00072083";transcript_type "protein_coding";transcript_biotype "protein_coding";gene_id "XLOC_009486";gene_name "MOK";class_code "=";oId "Retina_Adult.Tissue_00378342";is.last "FALSE";is.first "FALSE";is.singleExon "FALSE"
chr14	transdecoder	CDS	102229292	102229366	.	-	0	transcript_id "DNTX_00072083";transcript_type "protein_coding";transcript_biotype "protein_coding";gene_id "XLOC_009486";gene_name "MOK";class_code "=";oId "Retina_Adult.Tissue_00378342";is.last "FALSE";is.first "FALSE";is.singleExon "FALSE"
chr14	transdecoder	CDS	102229457	102229600	.	-	0	transcript_id "DNTX_00072083";transcript_type "protein_coding";transcript_biotype "protein_coding";gene_id "XLOC_009486";gene_name "MOK";class_code "=";oId "Retina_Adult.Tissue_00378342";is.last "FALSE";is.first "FALSE";is.singleExon "FALSE"
chr14	transdecoder	stop_codon	102229289	102229291	.	-	0	transcript_id "DNTX_00072083";transcript_type "protein_coding";transcript_biotype "protein_coding";gene_id "XLOC_009486";gene_name "MOK";class_code "=";oId "Retina_Adult.Tissue_00378342";is.last "FALSE";is.first "FALSE";is.singleExon "FALSE"
chr14	transdecoder	three_prime_UTR	102228839	102229288	.	-	.	transcript_id "DNTX_00072083";transcript_type "protein_coding";transcript_biotype "protein_coding";gene_id "XLOC_009486";gene_name "MOK";class_code "=";oId "Retina_Adult.Tissue_00378342";is.last "FALSE";is.first "FALSE";is.singleExon "FALSE"
chr14	transdecoder	transcript	102228839	102240611	.	-	.	transcript_id "DNTX_00072084";transcript_type "protein_coding";transcript_biotype "protein_coding";gene_id "XLOC_009486";gene_name "MOK";class_code "=";oId "Retina_Adult.Tissue_00378343";is.last "FALSE";is.first "FALSE";is.singleExon "FALSE"
chr14	transdecoder	exon	102228839	102229366	.	-	.	transcript_id "DNTX_00072084";transcript_type "protein_coding";transcript_biotype "protein_coding";exon_number "5";gene_id "XLOC_009486";gene_name "MOK";class_code "=";oId "Retina_Adult.Tissue_00378343";is.last "TRUE";is.first "FALSE";is.singleExon "FALSE"
chr14	transdecoder	exon	102229457	102229657	.	-	.	transcript_id "DNTX_00072084";transcript_type "protein_coding";transcript_biotype "protein_coding";exon_number "4";gene_id "XLOC_009486";gene_name "MOK";class_code "=";oId "Retina_Adult.Tissue_00378343";is.last "FALSE";is.first "FALSE";is.singleExon "FALSE"
chr14	transdecoder	exon	102232535	102232708	.	-	.	transcript_id "DNTX_00072084";transcript_type "protein_coding";transcript_biotype "protein_coding";exon_number "3";gene_id "XLOC_009486";gene_name "MOK";class_code "=";oId "Retina_Adult.Tissue_00378343";is.last "FALSE";is.first "FALSE";is.singleExon "FALSE"
chr14	transdecoder	exon	102233688	102233789	.	-	.	transcript_id "DNTX_00072084";transcript_type "protein_coding";transcript_biotype "protein_coding";exon_number "2";gene_id "XLOC_009486";gene_name "MOK";class_code "=";oId "Retina_Adult.Tissue_00378343";is.last "FALSE";is.first "FALSE";is.singleExon "FALSE"
chr14	transdecoder	exon	102240452	102240611	.	-	.	transcript_id "DNTX_00072084";transcript_type "protein_coding";transcript_biotype "protein_coding";exon_number "1";gene_id "XLOC_009486";gene_name "MOK";class_code "=";oId "Retina_Adult.Tissue_00378343";is.last "FALSE";is.first "TRUE";is.singleExon "FALSE"
chr14	transdecoder	five_prime_UTR	102229601	102229657	.	-	.	transcript_id "DNTX_00072084";transcript_type "protein_coding";transcript_biotype "protein_coding";gene_id "XLOC_009486";gene_name "MOK";class_code "=";oId "Retina_Adult.Tissue_00378343";is.last "FALSE";is.first "FALSE";is.singleExon "FALSE"
chr14	transdecoder	five_prime_UTR	102232535	102232708	.	-	.	transcript_id "DNTX_00072084";transcript_type "protein_coding";transcript_biotype "protein_coding";gene_id "XLOC_009486";gene_name "MOK";class_code "=";oId "Retina_Adult.Tissue_00378343";is.last "FALSE";is.first "FALSE";is.singleExon "FALSE"
chr14	transdecoder	five_prime_UTR	102233688	102233789	.	-	.	transcript_id "DNTX_00072084";transcript_type "protein_coding";transcript_biotype "protein_coding";gene_id "XLOC_009486";gene_name "MOK";class_code "=";oId "Retina_Adult.Tissue_00378343";is.last "FALSE";is.first "FALSE";is.singleExon "FALSE"
chr14	transdecoder	five_prime_UTR	102240452	102240611	.	-	.	transcript_id "DNTX_00072084";transcript_type "protein_coding";transcript_biotype "protein_coding";gene_id "XLOC_009486";gene_name "MOK";class_code "=";oId "Retina_Adult.Tissue_00378343";is.last "FALSE";is.first "TRUE";is.singleExon "FALSE"
chr14	transdecoder	start_codon	102229598	102229600	.	-	0	transcript_id "DNTX_00072084";transcript_type "protein_coding";transcript_biotype "protein_coding";gene_id "XLOC_009486";gene_name "MOK";class_code "=";oId "Retina_Adult.Tissue_00378343";is.last "FALSE";is.first "FALSE";is.singleExon "FALSE"
chr14	transdecoder	CDS	102229292	102229366	.	-	0	transcript_id "DNTX_00072084";transcript_type "protein_coding";transcript_biotype "protein_coding";gene_id "XLOC_009486";gene_name "MOK";class_code "=";oId "Retina_Adult.Tissue_00378343";is.last "FALSE";is.first "FALSE";is.singleExon "FALSE"
chr14	transdecoder	CDS	102229457	102229600	.	-	0	transcript_id "DNTX_00072084";transcript_type "protein_coding";transcript_biotype "protein_coding";gene_id "XLOC_009486";gene_name "MOK";class_code "=";oId "Retina_Adult.Tissue_00378343";is.last "FALSE";is.first "FALSE";is.singleExon "FALSE"
chr14	transdecoder	stop_codon	102229289	102229291	.	-	0	transcript_id "DNTX_00072084";transcript_type "protein_coding";transcript_biotype "protein_coding";gene_id "XLOC_009486";gene_name "MOK";class_code "=";oId "Retina_Adult.Tissue_00378343";is.last "FALSE";is.first "FALSE";is.singleExon "FALSE"
chr14	transdecoder	three_prime_UTR	102228839	102229288	.	-	.	transcript_id "DNTX_00072084";transcript_type "protein_coding";transcript_biotype "protein_coding";gene_id "XLOC_009486";gene_name "MOK";class_code "=";oId "Retina_Adult.Tissue_00378343";is.last "FALSE";is.first "FALSE";is.singleExon "FALSE"
chr14	transdecoder	transcript	102228839	102305139	.	-	.	transcript_id "DNTX_00077279";transcript_type "protein_coding";transcript_biotype "protein_coding";gene_id "XLOC_009486";gene_name "MOK";class_code "n";oId "Cells-Transformedfibroblasts_00091980";is.last "FALSE";is.first "FALSE";is.singleExon "FALSE"
chr14	transdecoder	exon	102228839	102229657	.	-	.	transcript_id "DNTX_00077279";transcript_type "protein_coding";transcript_biotype "protein_coding";exon_number "10";gene_id "XLOC_009486";gene_name "MOK";class_code "n";oId "Cells-Transformedfibroblasts_00091980";is.last "TRUE";is.first "FALSE";is.singleExon "FALSE"
chr14	transdecoder	exon	102231707	102231821	.	-	.	transcript_id "DNTX_00077279";transcript_type "protein_coding";transcript_biotype "protein_coding";exon_number "9";gene_id "XLOC_009486";gene_name "MOK";class_code "n";oId "Cells-Transformedfibroblasts_00091980";is.last "FALSE";is.first "FALSE";is.singleExon "FALSE"
chr14	transdecoder	exon	102232535	102232671	.	-	.	transcript_id "DNTX_00077279";transcript_type "protein_coding";transcript_biotype "protein_coding";exon_number "8";gene_id "XLOC_009486";gene_name "MOK";class_code "n";oId "Cells-Transformedfibroblasts_00091980";is.last "FALSE";is.first "FALSE";is.singleExon "FALSE"
chr14	transdecoder	exon	102233688	102233789	.	-	.	transcript_id "DNTX_00077279";transcript_type "protein_coding";transcript_biotype "protein_coding";exon_number "7";gene_id "XLOC_009486";gene_name "MOK";class_code "n";oId "Cells-Transformedfibroblasts_00091980";is.last "FALSE";is.first "FALSE";is.singleExon "FALSE"
chr14	transdecoder	exon	102250812	102250987	.	-	.	transcript_id "DNTX_00077279";transcript_type "protein_coding";transcript_biotype "protein_coding";exon_number "6";gene_id "XLOC_009486";gene_name "MOK";class_code "n";oId "Cells-Transformedfibroblasts_00091980";is.last "FALSE";is.first "FALSE";is.singleExon "FALSE"
chr14	transdecoder	exon	102251756	102251804	.	-	.	transcript_id "DNTX_00077279";transcript_type "protein_coding";transcript_biotype "protein_coding";exon_number "5";gene_id "XLOC_009486";gene_name "MOK";class_code "n";oId "Cells-Transformedfibroblasts_00091980";is.last "FALSE";is.first "FALSE";is.singleExon "FALSE"
