## Supplemental Data 7 for "A long read optimized *de novo* transcriptome pipeline reveals novel ocular developmentally regulated gene isoforms and disease targets": 261644_file09 (part 478 of 1564)

##gtf-version-3
chr14	transdecoder	exon	102251917	102251995	.	-	.	transcript_id "DNTX_00077279";transcript_type "protein_coding";transcript_biotype "protein_coding";exon_number "4";gene_id "XLOC_009486";gene_name "MOK";class_code "n";oId "Cells-Transformedfibroblasts_00091980";is.last "FALSE";is.first "FALSE";is.singleExon "FALSE"
chr14	transdecoder	exon	102263546	102263616	.	-	.	transcript_id "DNTX_00077279";transcript_type "protein_coding";transcript_biotype "protein_coding";exon_number "3";gene_id "XLOC_009486";gene_name "MOK";class_code "n";oId "Cells-Transformedfibroblasts_00091980";is.last "FALSE";is.first "FALSE";is.singleExon "FALSE"
chr14	transdecoder	exon	102283478	102283592	.	-	.	transcript_id "DNTX_00077279";transcript_type "protein_coding";transcript_biotype "protein_coding";exon_number "2";gene_id "XLOC_009486";gene_name "MOK";class_code "n";oId "Cells-Transformedfibroblasts_00091980";is.last "FALSE";is.first "FALSE";is.singleExon "FALSE"
chr14	transdecoder	exon	102304962	102305139	.	-	.	transcript_id "DNTX_00077279";transcript_type "protein_coding";transcript_biotype "protein_coding";exon_number "1";gene_id "XLOC_009486";gene_name "MOK";class_code "n";oId "Cells-Transformedfibroblasts_00091980";is.last "FALSE";is.first "TRUE";is.singleExon "FALSE"
chr14	transdecoder	five_prime_UTR	102304969	102305139	.	-	.	transcript_id "DNTX_00077279";transcript_type "protein_coding";transcript_biotype "protein_coding";gene_id "XLOC_009486";gene_name "MOK";class_code "n";oId "Cells-Transformedfibroblasts_00091980";is.last "FALSE";is.first "FALSE";is.singleExon "FALSE"
chr14	transdecoder	start_codon	102304966	102304968	.	-	1	transcript_id "DNTX_00077279";transcript_type "protein_coding";transcript_biotype "protein_coding";gene_id "XLOC_009486";gene_name "MOK";class_code "n";oId "Cells-Transformedfibroblasts_00091980";is.last "FALSE";is.first "FALSE";is.singleExon "FALSE"
chr14	transdecoder	CDS	102232653	102232671	.	-	1	transcript_id "DNTX_00077279";transcript_type "protein_coding";transcript_biotype "protein_coding";gene_id "XLOC_009486";gene_name "MOK";class_code "n";oId "Cells-Transformedfibroblasts_00091980";is.last "FALSE";is.first "FALSE";is.singleExon "FALSE"
chr14	transdecoder	CDS	102233688	102233789	.	-	1	transcript_id "DNTX_00077279";transcript_type "protein_coding";transcript_biotype "protein_coding";gene_id "XLOC_009486";gene_name "MOK";class_code "n";oId "Cells-Transformedfibroblasts_00091980";is.last "FALSE";is.first "FALSE";is.singleExon "FALSE"
chr14	transdecoder	CDS	102250812	102250987	.	-	0	transcript_id "DNTX_00077279";transcript_type "protein_coding";transcript_biotype "protein_coding";gene_id "XLOC_009486";gene_name "MOK";class_code "n";oId "Cells-Transformedfibroblasts_00091980";is.last "FALSE";is.first "FALSE";is.singleExon "FALSE"
chr14	transdecoder	CDS	102251756	102251804	.	-	1	transcript_id "DNTX_00077279";transcript_type "protein_coding";transcript_biotype "protein_coding";gene_id "XLOC_009486";gene_name "MOK";class_code "n";oId "Cells-Transformedfibroblasts_00091980";is.last "FALSE";is.first "FALSE";is.singleExon "FALSE"
chr14	transdecoder	CDS	102251917	102251995	.	-	2	transcript_id "DNTX_00077279";transcript_type "protein_coding";transcript_biotype "protein_coding";gene_id "XLOC_009486";gene_name "MOK";class_code "n";oId "Cells-Transformedfibroblasts_00091980";is.last "FALSE";is.first "FALSE";is.singleExon "FALSE"
chr14	transdecoder	CDS	102263546	102263616	.	-	1	transcript_id "DNTX_00077279";transcript_type "protein_coding";transcript_biotype "protein_coding";gene_id "XLOC_009486";gene_name "MOK";class_code "n";oId "Cells-Transformedfibroblasts_00091980";is.last "FALSE";is.first "FALSE";is.singleExon "FALSE"
chr14	transdecoder	CDS	102283478	102283592	.	-	2	transcript_id "DNTX_00077279";transcript_type "protein_coding";transcript_biotype "protein_coding";gene_id "XLOC_009486";gene_name "MOK";class_code "n";oId "Cells-Transformedfibroblasts_00091980";is.last "FALSE";is.first "FALSE";is.singleExon "FALSE"
chr14	transdecoder	CDS	102304962	102304968	.	-	0	transcript_id "DNTX_00077279";transcript_type "protein_coding";transcript_biotype "protein_coding";gene_id "XLOC_009486";gene_name "MOK";class_code "n";oId "Cells-Transformedfibroblasts_00091980";is.last "FALSE";is.first "FALSE";is.singleExon "FALSE"
chr14	transdecoder	stop_codon	102232650	102232652	.	-	1	transcript_id "DNTX_00077279";transcript_type "protein_coding";transcript_biotype "protein_coding";gene_id "XLOC_009486";gene_name "MOK";class_code "n";oId "Cells-Transformedfibroblasts_00091980";is.last "FALSE";is.first "FALSE";is.singleExon "FALSE"
chr14	transdecoder	three_prime_UTR	102228839	102229657	.	-	.	transcript_id "DNTX_00077279";transcript_type "protein_coding";transcript_biotype "protein_coding";gene_id "XLOC_009486";gene_name "MOK";class_code "n";oId "Cells-Transformedfibroblasts_00091980";is.last "TRUE";is.first "FALSE";is.singleExon "FALSE"
chr14	transdecoder	three_prime_UTR	102231707	102231821	.	-	.	transcript_id "DNTX_00077279";transcript_type "protein_coding";transcript_biotype "protein_coding";gene_id "XLOC_009486";gene_name "MOK";class_code "n";oId "Cells-Transformedfibroblasts_00091980";is.last "FALSE";is.first "FALSE";is.singleExon "FALSE"
chr14	transdecoder	three_prime_UTR	102232535	102232649	.	-	.	transcript_id "DNTX_00077279";transcript_type "protein_coding";transcript_biotype "protein_coding";gene_id "XLOC_009486";gene_name "MOK";class_code "n";oId "Cells-Transformedfibroblasts_00091980";is.last "FALSE";is.first "FALSE";is.singleExon "FALSE"
chr14	transdecoder	transcript	102228839	102305151	.	-	.	transcript_id "DNTX_00072085";transcript_type "protein_coding";transcript_biotype "protein_coding";gene_id "XLOC_009486";gene_name "MOK";class_code "=";oId "Retina_Adult.Tissue_00378344";is.last "FALSE";is.first "FALSE";is.singleExon "FALSE"
chr14	transdecoder	exon	102228839	102229366	.	-	.	transcript_id "DNTX_00072085";transcript_type "protein_coding";transcript_biotype "protein_coding";exon_number "12";gene_id "XLOC_009486";gene_name "MOK";class_code "=";oId "Retina_Adult.Tissue_00378344";is.last "TRUE";is.first "FALSE";is.singleExon "FALSE"
chr14	transdecoder	exon	102229457	102229657	.	-	.	transcript_id "DNTX_00072085";transcript_type "protein_coding";transcript_biotype "protein_coding";exon_number "11";gene_id "XLOC_009486";gene_name "MOK";class_code "=";oId "Retina_Adult.Tissue_00378344";is.last "FALSE";is.first "FALSE";is.singleExon "FALSE"
chr14	transdecoder	exon	102231707	102231821	.	-	.	transcript_id "DNTX_00072085";transcript_type "protein_coding";transcript_biotype "protein_coding";exon_number "10";gene_id "XLOC_009486";gene_name "MOK";class_code "=";oId "Retina_Adult.Tissue_00378344";is.last "FALSE";is.first "FALSE";is.singleExon "FALSE"
chr14	transdecoder	exon	102232535	102232708	.	-	.	transcript_id "DNTX_00072085";transcript_type "protein_coding";transcript_biotype "protein_coding";exon_number "9";gene_id "XLOC_009486";gene_name "MOK";class_code "=";oId "Retina_Adult.Tissue_00378344";is.last "FALSE";is.first "FALSE";is.singleExon "FALSE"
chr14	transdecoder	exon	102233688	102233789	.	-	.	transcript_id "DNTX_00072085";transcript_type "protein_coding";transcript_biotype "protein_coding";exon_number "8";gene_id "XLOC_009486";gene_name "MOK";class_code "=";oId "Retina_Adult.Tissue_00378344";is.last "FALSE";is.first "FALSE";is.singleExon "FALSE"
chr14	transdecoder	exon	102250812	102250987	.	-	.	transcript_id "DNTX_00072085";transcript_type "protein_coding";transcript_biotype "protein_coding";exon_number "7";gene_id "XLOC_009486";gene_name "MOK";class_code "=";oId "Retina_Adult.Tissue_00378344";is.last "FALSE";is.first "FALSE";is.singleExon "FALSE"
chr14	transdecoder	exon	102251756	102251804	.	-	.	transcript_id "DNTX_00072085";transcript_type "protein_coding";transcript_biotype "protein_coding";exon_number "6";gene_id "XLOC_009486";gene_name "MOK";class_code "=";oId "Retina_Adult.Tissue_00378344";is.last "FALSE";is.first "FALSE";is.singleExon "FALSE"
chr14	transdecoder	exon	102251917	102251995	.	-	.	transcript_id "DNTX_00072085";transcript_type "protein_coding";transcript_biotype "protein_coding";exon_number "5";gene_id "XLOC_009486";gene_name "MOK";class_code "=";oId "Retina_Adult.Tissue_00378344";is.last "FALSE";is.first "FALSE";is.singleExon "FALSE"
chr14	transdecoder	exon	102263546	102263616	.	-	.	transcript_id "DNTX_00072085";transcript_type "protein_coding";transcript_biotype "protein_coding";exon_number "4";gene_id "XLOC_009486";gene_name "MOK";class_code "=";oId "Retina_Adult.Tissue_00378344";is.last "FALSE";is.first "FALSE";is.singleExon "FALSE"
chr14	transdecoder	exon	102265823	102265912	.	-	.	transcript_id "DNTX_00072085";transcript_type "protein_coding";transcript_biotype "protein_coding";exon_number "3";gene_id "XLOC_009486";gene_name "MOK";class_code "=";oId "Retina_Adult.Tissue_00378344";is.last "FALSE";is.first "FALSE";is.singleExon "FALSE"
chr14	transdecoder	exon	102283478	102283592	.	-	.	transcript_id "DNTX_00072085";transcript_type "protein_coding";transcript_biotype "protein_coding";exon_number "2";gene_id "XLOC_009486";gene_name "MOK";class_code "=";oId "Retina_Adult.Tissue_00378344";is.last "FALSE";is.first "FALSE";is.singleExon "FALSE"
chr14	transdecoder	exon	102304962	102305151	.	-	.	transcript_id "DNTX_00072085";transcript_type "protein_coding";transcript_biotype "protein_coding";exon_number "1";gene_id "XLOC_009486";gene_name "MOK";class_code "=";oId "Retina_Adult.Tissue_00378344";is.last "FALSE";is.first "TRUE";is.singleExon "FALSE"
chr14	transdecoder	five_prime_UTR	102304969	102305151	.	-	.	transcript_id "DNTX_00072085";transcript_type "protein_coding";transcript_biotype "protein_coding";gene_id "XLOC_009486";gene_name "MOK";class_code "=";oId "Retina_Adult.Tissue_00378344";is.last "FALSE";is.first "FALSE";is.singleExon "FALSE"
chr14	transdecoder	start_codon	102304966	102304968	.	-	0	transcript_id "DNTX_00072085";transcript_type "protein_coding";transcript_biotype "protein_coding";gene_id "XLOC_009486";gene_name "MOK";class_code "=";oId "Retina_Adult.Tissue_00378344";is.last "FALSE";is.first "FALSE";is.singleExon "FALSE"
chr14	transdecoder	CDS	102229292	102229366	.	-	0	transcript_id "DNTX_00072085";transcript_type "protein_coding";transcript_biotype "protein_coding";gene_id "XLOC_009486";gene_name "MOK";class_code "=";oId "Retina_Adult.Tissue_00378344";is.last "FALSE";is.first "FALSE";is.singleExon "FALSE"
chr14	transdecoder	CDS	102229457	102229657	.	-	0	transcript_id "DNTX_00072085";transcript_type "protein_coding";transcript_biotype "protein_coding";gene_id "XLOC_009486";gene_name "MOK";class_code "=";oId "Retina_Adult.Tissue_00378344";is.last "FALSE";is.first "FALSE";is.singleExon "FALSE"
chr14	transdecoder	CDS	102231707	102231821	.	-	1	transcript_id "DNTX_00072085";transcript_type "protein_coding";transcript_biotype "protein_coding";gene_id "XLOC_009486";gene_name "MOK";class_code "=";oId "Retina_Adult.Tissue_00378344";is.last "FALSE";is.first "FALSE";is.singleExon "FALSE"
chr14	transdecoder	CDS	102232535	102232708	.	-	1	transcript_id "DNTX_00072085";transcript_type "protein_coding";transcript_biotype "protein_coding";gene_id "XLOC_009486";gene_name "MOK";class_code "=";oId "Retina_Adult.Tissue_00378344";is.last "FALSE";is.first "FALSE";is.singleExon "FALSE"
chr14	transdecoder	CDS	102233688	102233789	.	-	1	transcript_id "DNTX_00072085";transcript_type "protein_coding";transcript_biotype "protein_coding";gene_id "XLOC_009486";gene_name "MOK";class_code "=";oId "Retina_Adult.Tissue_00378344";is.last "FALSE";is.first "FALSE";is.singleExon "FALSE"
chr14	transdecoder	CDS	102250812	102250987	.	-	0	transcript_id "DNTX_00072085";transcript_type "protein_coding";transcript_biotype "protein_coding";gene_id "XLOC_009486";gene_name "MOK";class_code "=";oId "Retina_Adult.Tissue_00378344";is.last "FALSE";is.first "FALSE";is.singleExon "FALSE"
chr14	transdecoder	CDS	102251756	102251804	.	-	1	transcript_id "DNTX_00072085";transcript_type "protein_coding";transcript_biotype "protein_coding";gene_id "XLOC_009486";gene_name "MOK";class_code "=";oId "Retina_Adult.Tissue_00378344";is.last "FALSE";is.first "FALSE";is.singleExon "FALSE"
chr14	transdecoder	CDS	102251917	102251995	.	-	2	transcript_id "DNTX_00072085";transcript_type "protein_coding";transcript_biotype "protein_coding";gene_id "XLOC_009486";gene_name "MOK";class_code "=";oId "Retina_Adult.Tissue_00378344";is.last "FALSE";is.first "FALSE";is.singleExon "FALSE"
chr14	transdecoder	CDS	102263546	102263616	.	-	1	transcript_id "DNTX_00072085";transcript_type "protein_coding";transcript_biotype "protein_coding";gene_id "XLOC_009486";gene_name "MOK";class_code "=";oId "Retina_Adult.Tissue_00378344";is.last "FALSE";is.first "FALSE";is.singleExon "FALSE"
chr14	transdecoder	CDS	102265823	102265912	.	-	1	transcript_id "DNTX_00072085";transcript_type "protein_coding";transcript_biotype "protein_coding";gene_id "XLOC_009486";gene_name "MOK";class_code "=";oId "Retina_Adult.Tissue_00378344";is.last "FALSE";is.first "FALSE";is.singleExon "FALSE"
chr14	transdecoder	CDS	102283478	102283592	.	-	2	transcript_id "DNTX_00072085";transcript_type "protein_coding";transcript_biotype "protein_coding";gene_id "XLOC_009486";gene_name "MOK";class_code "=";oId "Retina_Adult.Tissue_00378344";is.last "FALSE";is.first "FALSE";is.singleExon "FALSE"
chr14	transdecoder	CDS	102304962	102304968	.	-	0	transcript_id "DNTX_00072085";transcript_type "protein_coding";transcript_biotype "protein_coding";gene_id "XLOC_009486";gene_name "MOK";class_code "=";oId "Retina_Adult.Tissue_00378344";is.last "FALSE";is.first "FALSE";is.singleExon "FALSE"
chr14	transdecoder	stop_codon	102229289	102229291	.	-	0	transcript_id "DNTX_00072085";transcript_type "protein_coding";transcript_biotype "protein_coding";gene_id "XLOC_009486";gene_name "MOK";class_code "=";oId "Retina_Adult.Tissue_00378344";is.last "FALSE";is.first "FALSE";is.singleExon "FALSE"
chr14	transdecoder	three_prime_UTR	102228839	102229288	.	-	.	transcript_id "DNTX_00072085";transcript_type "protein_coding";transcript_biotype "protein_coding";gene_id "XLOC_009486";gene_name "MOK";class_code "=";oId "Retina_Adult.Tissue_00378344";is.last "FALSE";is.first "FALSE";is.singleExon "FALSE"
chr14	transdecoder	transcript	102228839	102305176	.	-	.	transcript_id "DNTX_00069877";transcript_type "protein_coding";transcript_biotype "protein_coding";gene_id "XLOC_009486";gene_name "MOK";class_code "=";oId "Pancreas_00103602";is.last "FALSE";is.first "FALSE";is.singleExon "FALSE"
chr14	transdecoder	exon	102228839	102229366	.	-	.	transcript_id "DNTX_00069877";transcript_type "protein_coding";transcript_biotype "protein_coding";exon_number "11";gene_id "XLOC_009486";gene_name "MOK";class_code "=";oId "Pancreas_00103602";is.last "TRUE";is.first "FALSE";is.singleExon "FALSE"
chr14	transdecoder	exon	102229457	102229657	.	-	.	transcript_id "DNTX_00069877";transcript_type "protein_coding";transcript_biotype "protein_coding";exon_number "10";gene_id "XLOC_009486";gene_name "MOK";class_code "=";oId "Pancreas_00103602";is.last "FALSE";is.first "FALSE";is.singleExon "FALSE"
chr14	transdecoder	exon	102231707	102231821	.	-	.	transcript_id "DNTX_00069877";transcript_type "protein_coding";transcript_biotype "protein_coding";exon_number "9";gene_id "XLOC_009486";gene_name "MOK";class_code "=";oId "Pancreas_00103602";is.last "FALSE";is.first "FALSE";is.singleExon "FALSE"
chr14	transdecoder	exon	102232535	102233789	.	-	.	transcript_id "DNTX_00069877";transcript_type "protein_coding";transcript_biotype "protein_coding";exon_number "8";gene_id "XLOC_009486";gene_name "MOK";class_code "=";oId "Pancreas_00103602";is.last "FALSE";is.first "FALSE";is.singleExon "FALSE"
chr14	transdecoder	exon	102250812	102250990	.	-	.	transcript_id "DNTX_00069877";transcript_type "protein_coding";transcript_biotype "protein_coding";exon_number "7";gene_id "XLOC_009486";gene_name "MOK";class_code "=";oId "Pancreas_00103602";is.last "FALSE";is.first "FALSE";is.singleExon "FALSE"
chr14	transdecoder	exon	102251756	102251804	.	-	.	transcript_id "DNTX_00069877";transcript_type "protein_coding";transcript_biotype "protein_coding";exon_number "6";gene_id "XLOC_009486";gene_name "MOK";class_code "=";oId "Pancreas_00103602";is.last "FALSE";is.first "FALSE";is.singleExon "FALSE"
chr14	transdecoder	exon	102251917	102251995	.	-	.	transcript_id "DNTX_00069877";transcript_type "protein_coding";transcript_biotype "protein_coding";exon_number "5";gene_id "XLOC_009486";gene_name "MOK";class_code "=";oId "Pancreas_00103602";is.last "FALSE";is.first "FALSE";is.singleExon "FALSE"
chr14	transdecoder	exon	102263546	102263616	.	-	.	transcript_id "DNTX_00069877";transcript_type "protein_coding";transcript_biotype "protein_coding";exon_number "4";gene_id "XLOC_009486";gene_name "MOK";class_code "=";oId "Pancreas_00103602";is.last "FALSE";is.first "FALSE";is.singleExon "FALSE"
chr14	transdecoder	exon	102265823	102265912	.	-	.	transcript_id "DNTX_00069877";transcript_type "protein_coding";transcript_biotype "protein_coding";exon_number "3";gene_id "XLOC_009486";gene_name "MOK";class_code "=";oId "Pancreas_00103602";is.last "FALSE";is.first "FALSE";is.singleExon "FALSE"
chr14	transdecoder	exon	102283478	102283592	.	-	.	transcript_id "DNTX_00069877";transcript_type "protein_coding";transcript_biotype "protein_coding";exon_number "2";gene_id "XLOC_009486";gene_name "MOK";class_code "=";oId "Pancreas_00103602";is.last "FALSE";is.first "FALSE";is.singleExon "FALSE"
chr14	transdecoder	exon	102304962	102305176	.	-	.	transcript_id "DNTX_00069877";transcript_type "protein_coding";transcript_biotype "protein_coding";exon_number "1";gene_id "XLOC_009486";gene_name "MOK";class_code "=";oId "Pancreas_00103602";is.last "FALSE";is.first "TRUE";is.singleExon "FALSE"
chr14	transdecoder	five_prime_UTR	102304969	102305176	.	-	.	transcript_id "DNTX_00069877";transcript_type "protein_coding";transcript_biotype "protein_coding";gene_id "XLOC_009486";gene_name "MOK";class_code "=";oId "Pancreas_00103602";is.last "FALSE";is.first "FALSE";is.singleExon "FALSE"
chr14	transdecoder	start_codon	102304966	102304968	.	-	1	transcript_id "DNTX_00069877";transcript_type "protein_coding";transcript_biotype "protein_coding";gene_id "XLOC_009486";gene_name "MOK";class_code "=";oId "Pancreas_00103602";is.last "FALSE";is.first "FALSE";is.singleExon "FALSE"
chr14	transdecoder	CDS	102233687	102233789	.	-	1	transcript_id "DNTX_00069877";transcript_type "protein_coding";transcript_biotype "protein_coding";gene_id "XLOC_009486";gene_name "MOK";class_code "=";oId "Pancreas_00103602";is.last "FALSE";is.first "FALSE";is.singleExon "FALSE"
chr14	transdecoder	CDS	102250812	102250990	.	-	0	transcript_id "DNTX_00069877";transcript_type "protein_coding";transcript_biotype "protein_coding";gene_id "XLOC_009486";gene_name "MOK";class_code "=";oId "Pancreas_00103602";is.last "FALSE";is.first "FALSE";is.singleExon "FALSE"
chr14	transdecoder	CDS	102251756	102251804	.	-	1	transcript_id "DNTX_00069877";transcript_type "protein_coding";transcript_biotype "protein_coding";gene_id "XLOC_009486";gene_name "MOK";class_code "=";oId "Pancreas_00103602";is.last "FALSE";is.first "FALSE";is.singleExon "FALSE"
chr14	transdecoder	CDS	102251917	102251995	.	-	2	transcript_id "DNTX_00069877";transcript_type "protein_coding";transcript_biotype "protein_coding";gene_id "XLOC_009486";gene_name "MOK";class_code "=";oId "Pancreas_00103602";is.last "FALSE";is.first "FALSE";is.singleExon "FALSE"
chr14	transdecoder	CDS	102263546	102263616	.	-	1	transcript_id "DNTX_00069877";transcript_type "protein_coding";transcript_biotype "protein_coding";gene_id "XLOC_009486";gene_name "MOK";class_code "=";oId "Pancreas_00103602";is.last "FALSE";is.first "FALSE";is.singleExon "FALSE"
chr14	transdecoder	CDS	102265823	102265912	.	-	1	transcript_id "DNTX_00069877";transcript_type "protein_coding";transcript_biotype "protein_coding";gene_id "XLOC_009486";gene_name "MOK";class_code "=";oId "Pancreas_00103602";is.last "FALSE";is.first "FALSE";is.singleExon "FALSE"
chr14	transdecoder	CDS	102283478	102283592	.	-	2	transcript_id "DNTX_00069877";transcript_type "protein_coding";transcript_biotype "protein_coding";gene_id "XLOC_009486";gene_name "MOK";class_code "=";oId "Pancreas_00103602";is.last "FALSE";is.first "FALSE";is.singleExon "FALSE"
chr14	transdecoder	CDS	102304962	102304968	.	-	0	transcript_id "DNTX_00069877";transcript_type "protein_coding";transcript_biotype "protein_coding";gene_id "XLOC_009486";gene_name "MOK";class_code "=";oId "Pancreas_00103602";is.last "FALSE";is.first "FALSE";is.singleExon "FALSE"
chr14	transdecoder	stop_codon	102233684	102233686	.	-	1	transcript_id "DNTX_00069877";transcript_type "protein_coding";transcript_biotype "protein_coding";gene_id "XLOC_009486";gene_name "MOK";class_code "=";oId "Pancreas_00103602";is.last "FALSE";is.first "FALSE";is.singleExon "FALSE"
chr14	transdecoder	three_prime_UTR	102228839	102229366	.	-	.	transcript_id "DNTX_00069877";transcript_type "protein_coding";transcript_biotype "protein_coding";gene_id "XLOC_009486";gene_name "MOK";class_code "=";oId "Pancreas_00103602";is.last "TRUE";is.first "FALSE";is.singleExon "FALSE"
chr14	transdecoder	three_prime_UTR	102229457	102229657	.	-	.	transcript_id "DNTX_00069877";transcript_type "protein_coding";transcript_biotype "protein_coding";gene_id "XLOC_009486";gene_name "MOK";class_code "=";oId "Pancreas_00103602";is.last "FALSE";is.first "FALSE";is.singleExon "FALSE"
chr14	transdecoder	three_prime_UTR	102231707	102231821	.	-	.	transcript_id "DNTX_00069877";transcript_type "protein_coding";transcript_biotype "protein_coding";gene_id "XLOC_009486";gene_name "MOK";class_code "=";oId "Pancreas_00103602";is.last "FALSE";is.first "FALSE";is.singleExon "FALSE"
chr14	transdecoder	three_prime_UTR	102232535	102233683	.	-	.	transcript_id "DNTX_00069877";transcript_type "protein_coding";transcript_biotype "protein_coding";gene_id "XLOC_009486";gene_name "MOK";class_code "=";oId "Pancreas_00103602";is.last "FALSE";is.first "FALSE";is.singleExon "FALSE"
chr14	transdecoder	transcript	102228841	102305200	.	-	.	transcript_id "DNTX_00070992";transcript_type "protein_coding";transcript_biotype "protein_coding";gene_id "XLOC_009486";gene_name "MOK";class_code "=";oId "RPE_Fetal.Tissue_00197051";is.last "FALSE";is.first "FALSE";is.singleExon "FALSE"
chr14	transdecoder	exon	102228841	102229366	.	-	.	transcript_id "DNTX_00070992";transcript_type "protein_coding";transcript_biotype "protein_coding";exon_number "12";gene_id "XLOC_009486";gene_name "MOK";class_code "=";oId "RPE_Fetal.Tissue_00197051";is.last "TRUE";is.first "FALSE";is.singleExon "FALSE"
chr14	transdecoder	exon	102229457	102229657	.	-	.	transcript_id "DNTX_00070992";transcript_type "protein_coding";transcript_biotype "protein_coding";exon_number "11";gene_id "XLOC_009486";gene_name "MOK";class_code "=";oId "RPE_Fetal.Tissue_00197051";is.last "FALSE";is.first "FALSE";is.singleExon "FALSE"
chr14	transdecoder	exon	102231707	102231821	.	-	.	transcript_id "DNTX_00070992";transcript_type "protein_coding";transcript_biotype "protein_coding";exon_number "10";gene_id "XLOC_009486";gene_name "MOK";class_code "=";oId "RPE_Fetal.Tissue_00197051";is.last "FALSE";is.first "FALSE";is.singleExon "FALSE"
chr14	transdecoder	exon	102232535	102232708	.	-	.	transcript_id "DNTX_00070992";transcript_type "protein_coding";transcript_biotype "protein_coding";exon_number "9";gene_id "XLOC_009486";gene_name "MOK";class_code "=";oId "RPE_Fetal.Tissue_00197051";is.last "FALSE";is.first "FALSE";is.singleExon "FALSE"
chr14	transdecoder	exon	102233688	102233789	.	-	.	transcript_id "DNTX_00070992";transcript_type "protein_coding";transcript_biotype "protein_coding";exon_number "8";gene_id "XLOC_009486";gene_name "MOK";class_code "=";oId "RPE_Fetal.Tissue_00197051";is.last "FALSE";is.first "FALSE";is.singleExon "FALSE"
chr14	transdecoder	exon	102250812	102250990	.	-	.	transcript_id "DNTX_00070992";transcript_type "protein_coding";transcript_biotype "protein_coding";exon_number "7";gene_id "XLOC_009486";gene_name "MOK";class_code "=";oId "RPE_Fetal.Tissue_00197051";is.last "FALSE";is.first "FALSE";is.singleExon "FALSE"
chr14	transdecoder	exon	102251756	102251804	.	-	.	transcript_id "DNTX_00070992";transcript_type "protein_coding";transcript_biotype "protein_coding";exon_number "6";gene_id "XLOC_009486";gene_name "MOK";class_code "=";oId "RPE_Fetal.Tissue_00197051";is.last "FALSE";is.first "FALSE";is.singleExon "FALSE"
chr14	transdecoder	exon	102251917	102251995	.	-	.	transcript_id "DNTX_00070992";transcript_type "protein_coding";transcript_biotype "protein_coding";exon_number "5";gene_id "XLOC_009486";gene_name "MOK";class_code "=";oId "RPE_Fetal.Tissue_00197051";is.last "FALSE";is.first "FALSE";is.singleExon "FALSE"
chr14	transdecoder	exon	102263546	102263616	.	-	.	transcript_id "DNTX_00070992";transcript_type "protein_coding";transcript_biotype "protein_coding";exon_number "4";gene_id "XLOC_009486";gene_name "MOK";class_code "=";oId "RPE_Fetal.Tissue_00197051";is.last "FALSE";is.first "FALSE";is.singleExon "FALSE"
chr14	transdecoder	exon	102265823	102265912	.	-	.	transcript_id "DNTX_00070992";transcript_type "protein_coding";transcript_biotype "protein_coding";exon_number "3";gene_id "XLOC_009486";gene_name "MOK";class_code "=";oId "RPE_Fetal.Tissue_00197051";is.last "FALSE";is.first "FALSE";is.singleExon "FALSE"
chr14	transdecoder	exon	102283478	102283592	.	-	.	transcript_id "DNTX_00070992";transcript_type "protein_coding";transcript_biotype "protein_coding";exon_number "2";gene_id "XLOC_009486";gene_name "MOK";class_code "=";oId "RPE_Fetal.Tissue_00197051";is.last "FALSE";is.first "FALSE";is.singleExon "FALSE"
chr14	transdecoder	exon	102304962	102305200	.	-	.	transcript_id "DNTX_00070992";transcript_type "protein_coding";transcript_biotype "protein_coding";exon_number "1";gene_id "XLOC_009486";gene_name "MOK";class_code "=";oId "RPE_Fetal.Tissue_00197051";is.last "FALSE";is.first "TRUE";is.singleExon "FALSE"
chr14	transdecoder	five_prime_UTR	102304969	102305200	.	-	.	transcript_id "DNTX_00070992";transcript_type "protein_coding";transcript_biotype "protein_coding";gene_id "XLOC_009486";gene_name "MOK";class_code "=";oId "RPE_Fetal.Tissue_00197051";is.last "FALSE";is.first "FALSE";is.singleExon "FALSE"
chr14	transdecoder	start_codon	102304966	102304968	.	-	0	transcript_id "DNTX_00070992";transcript_type "protein_coding";transcript_biotype "protein_coding";gene_id "XLOC_009486";gene_name "MOK";class_code "=";oId "RPE_Fetal.Tissue_00197051";is.last "FALSE";is.first "FALSE";is.singleExon "FALSE"
chr14	transdecoder	CDS	102229292	102229366	.	-	0	transcript_id "DNTX_00070992";transcript_type "protein_coding";transcript_biotype "protein_coding";gene_id "XLOC_009486";gene_name "MOK";class_code "=";oId "RPE_Fetal.Tissue_00197051";is.last "FALSE";is.first "FALSE";is.singleExon "FALSE"
chr14	transdecoder	CDS	102229457	102229657	.	-	0	transcript_id "DNTX_00070992";transcript_type "protein_coding";transcript_biotype "protein_coding";gene_id "XLOC_009486";gene_name "MOK";class_code "=";oId "RPE_Fetal.Tissue_00197051";is.last "FALSE";is.first "FALSE";is.singleExon "FALSE"
chr14	transdecoder	CDS	102231707	102231821	.	-	1	transcript_id "DNTX_00070992";transcript_type "protein_coding";transcript_biotype "protein_coding";gene_id "XLOC_009486";gene_name "MOK";class_code "=";oId "RPE_Fetal.Tissue_00197051";is.last "FALSE";is.first "FALSE";is.singleExon "FALSE"
chr14	transdecoder	CDS	102232535	102232708	.	-	1	transcript_id "DNTX_00070992";transcript_type "protein_coding";transcript_biotype "protein_coding";gene_id "XLOC_009486";gene_name "MOK";class_code "=";oId "RPE_Fetal.Tissue_00197051";is.last "FALSE";is.first "FALSE";is.singleExon "FALSE"
chr14	transdecoder	CDS	102233688	102233789	.	-	1	transcript_id "DNTX_00070992";transcript_type "protein_coding";transcript_biotype "protein_coding";gene_id "XLOC_009486";gene_name "MOK";class_code "=";oId "RPE_Fetal.Tissue_00197051";is.last "FALSE";is.first "FALSE";is.singleExon "FALSE"
chr14	transdecoder	CDS	102250812	102250990	.	-	0	transcript_id "DNTX_00070992";transcript_type "protein_coding";transcript_biotype "protein_coding";gene_id "XLOC_009486";gene_name "MOK";class_code "=";oId "RPE_Fetal.Tissue_00197051";is.last "FALSE";is.first "FALSE";is.singleExon "FALSE"
chr14	transdecoder	CDS	102251756	102251804	.	-	1	transcript_id "DNTX_00070992";transcript_type "protein_coding";transcript_biotype "protein_coding";gene_id "XLOC_009486";gene_name "MOK";class_code "=";oId "RPE_Fetal.Tissue_00197051";is.last "FALSE";is.first "FALSE";is.singleExon "FALSE"
chr14	transdecoder	CDS	102251917	102251995	.	-	2	transcript_id "DNTX_00070992";transcript_type "protein_coding";transcript_biotype "protein_coding";gene_id "XLOC_009486";gene_name "MOK";class_code "=";oId "RPE_Fetal.Tissue_00197051";is.last "FALSE";is.first "FALSE";is.singleExon "FALSE"
chr14	transdecoder	CDS	102263546	102263616	.	-	1	transcript_id "DNTX_00070992";transcript_type "protein_coding";transcript_biotype "protein_coding";gene_id "XLOC_009486";gene_name "MOK";class_code "=";oId "RPE_Fetal.Tissue_00197051";is.last "FALSE";is.first "FALSE";is.singleExon "FALSE"
chr14	transdecoder	CDS	102265823	102265912	.	-	1	transcript_id "DNTX_00070992";transcript_type "protein_coding";transcript_biotype "protein_coding";gene_id "XLOC_009486";gene_name "MOK";class_code "=";oId "RPE_Fetal.Tissue_00197051";is.last "FALSE";is.first "FALSE";is.singleExon "FALSE"
chr14	transdecoder	CDS	102283478	102283592	.	-	2	transcript_id "DNTX_00070992";transcript_type "protein_coding";transcript_biotype "protein_coding";gene_id "XLOC_009486";gene_name "MOK";class_code "=";oId "RPE_Fetal.Tissue_00197051";is.last "FALSE";is.first "FALSE";is.singleExon "FALSE"
chr14	transdecoder	CDS	102304962	102304968	.	-	0	transcript_id "DNTX_00070992";transcript_type "protein_coding";transcript_biotype "protein_coding";gene_id "XLOC_009486";gene_name "MOK";class_code "=";oId "RPE_Fetal.Tissue_00197051";is.last "FALSE";is.first "FALSE";is.singleExon "FALSE"
chr14	transdecoder	stop_codon	102229289	102229291	.	-	0	transcript_id "DNTX_00070992";transcript_type "protein_coding";transcript_biotype "protein_coding";gene_id "XLOC_009486";gene_name "MOK";class_code "=";oId "RPE_Fetal.Tissue_00197051";is.last "FALSE";is.first "FALSE";is.singleExon "FALSE"
chr14	transdecoder	three_prime_UTR	102228841	102229288	.	-	.	transcript_id "DNTX_00070992";transcript_type "protein_coding";transcript_biotype "protein_coding";gene_id "XLOC_009486";gene_name "MOK";class_code "=";oId "RPE_Fetal.Tissue_00197051";is.last "FALSE";is.first "FALSE";is.singleExon "FALSE"
chr14	transdecoder	transcript	102228847	102305137	.	-	.	transcript_id "DNTX_00075876";transcript_type "protein_coding";transcript_biotype "protein_coding";gene_id "XLOC_009486";gene_name "MOK";class_code "j";oId "Cornea_Fetal.Tissue_00045631";is.last "FALSE";is.first "FALSE";is.singleExon "FALSE"
chr14	transdecoder	exon	102228847	102229366	.	-	.	transcript_id "DNTX_00075876";transcript_type "protein_coding";transcript_biotype "protein_coding";exon_number "9";gene_id "XLOC_009486";gene_name "MOK";class_code "j";oId "Cornea_Fetal.Tissue_00045631";is.last "TRUE";novel_exon_id "nvl_exon62751";novel_exon_type "A5SS";is.first "FALSE";is.singleExon "FALSE"
chr14	transdecoder	exon	102229457	102229657	.	-	.	transcript_id "DNTX_00075876";transcript_type "protein_coding";transcript_biotype "protein_coding";exon_number "8";gene_id "XLOC_009486";gene_name "MOK";class_code "j";oId "Cornea_Fetal.Tissue_00045631";is.last "FALSE";is.first "FALSE";is.singleExon "FALSE"
chr14	transdecoder	exon	102231707	102231821	.	-	.	transcript_id "DNTX_00075876";transcript_type "protein_coding";transcript_biotype "protein_coding";exon_number "7";gene_id "XLOC_009486";gene_name "MOK";class_code "j";oId "Cornea_Fetal.Tissue_00045631";is.last "FALSE";is.first "FALSE";is.singleExon "FALSE"
chr14	transdecoder	exon	102232535	102232708	.	-	.	transcript_id "DNTX_00075876";transcript_type "protein_coding";transcript_biotype "protein_coding";exon_number "6";gene_id "XLOC_009486";gene_name "MOK";class_code "j";oId "Cornea_Fetal.Tissue_00045631";is.last "FALSE";is.first "FALSE";is.singleExon "FALSE"
chr14	transdecoder	exon	102233688	102233789	.	-	.	transcript_id "DNTX_00075876";transcript_type "protein_coding";transcript_biotype "protein_coding";exon_number "5";gene_id "XLOC_009486";gene_name "MOK";class_code "j";oId "Cornea_Fetal.Tissue_00045631";is.last "FALSE";is.first "FALSE";is.singleExon "FALSE"
chr14	transdecoder	exon	102250812	102250990	.	-	.	transcript_id "DNTX_00075876";transcript_type "protein_coding";transcript_biotype "protein_coding";exon_number "4";gene_id "XLOC_009486";gene_name "MOK";class_code "j";oId "Cornea_Fetal.Tissue_00045631";is.last "FALSE";is.first "FALSE";is.singleExon "FALSE"
chr14	transdecoder	exon	102251917	102251995	.	-	.	transcript_id "DNTX_00075876";transcript_type "protein_coding";transcript_biotype "protein_coding";exon_number "3";gene_id "XLOC_009486";gene_name "MOK";class_code "j";oId "Cornea_Fetal.Tissue_00045631";is.last "FALSE";is.first "FALSE";is.singleExon "FALSE"
chr14	transdecoder	exon	102283478	102283592	.	-	.	transcript_id "DNTX_00075876";transcript_type "protein_coding";transcript_biotype "protein_coding";exon_number "2";gene_id "XLOC_009486";gene_name "MOK";class_code "j";oId "Cornea_Fetal.Tissue_00045631";is.last "FALSE";is.first "FALSE";is.singleExon "FALSE"
chr14	transdecoder	exon	102304962	102305137	.	-	.	transcript_id "DNTX_00075876";transcript_type "protein_coding";transcript_biotype "protein_coding";exon_number "1";gene_id "XLOC_009486";gene_name "MOK";class_code "j";oId "Cornea_Fetal.Tissue_00045631";is.last "FALSE";is.first "TRUE";is.singleExon "FALSE"
chr14	transdecoder	five_prime_UTR	102250856	102250990	.	-	.	transcript_id "DNTX_00075876";transcript_type "protein_coding";transcript_biotype "protein_coding";gene_id "XLOC_009486";gene_name "MOK";class_code "j";oId "Cornea_Fetal.Tissue_00045631";is.last "FALSE";is.first "FALSE";is.singleExon "FALSE"
chr14	transdecoder	five_prime_UTR	102251917	102251995	.	-	.	transcript_id "DNTX_00075876";transcript_type "protein_coding";transcript_biotype "protein_coding";gene_id "XLOC_009486";gene_name "MOK";class_code "j";oId "Cornea_Fetal.Tissue_00045631";is.last "FALSE";is.first "FALSE";is.singleExon "FALSE"
chr14	transdecoder	five_prime_UTR	102283478	102283592	.	-	.	transcript_id "DNTX_00075876";transcript_type "protein_coding";transcript_biotype "protein_coding";gene_id "XLOC_009486";gene_name "MOK";class_code "j";oId "Cornea_Fetal.Tissue_00045631";is.last "FALSE";is.first "FALSE";is.singleExon "FALSE"
chr14	transdecoder	five_prime_UTR	102304962	102305137	.	-	.	transcript_id "DNTX_00075876";transcript_type "protein_coding";transcript_biotype "protein_coding";gene_id "XLOC_009486";gene_name "MOK";class_code "j";oId "Cornea_Fetal.Tissue_00045631";is.last "FALSE";is.first "TRUE";is.singleExon "FALSE"
chr14	transdecoder	start_codon	102250853	102250855	.	-	0	transcript_id "DNTX_00075876";transcript_type "protein_coding";transcript_biotype "protein_coding";gene_id "XLOC_009486";gene_name "MOK";class_code "j";oId "Cornea_Fetal.Tissue_00045631";is.last "FALSE";is.first "FALSE";is.singleExon "FALSE"
chr14	transdecoder	CDS	102229292	102229366	.	-	0	transcript_id "DNTX_00075876";transcript_type "protein_coding";transcript_biotype "protein_coding";gene_id "XLOC_009486";gene_name "MOK";class_code "j";oId "Cornea_Fetal.Tissue_00045631";is.last "FALSE";is.first "FALSE";is.singleExon "FALSE"
chr14	transdecoder	CDS	102229457	102229657	.	-	0	transcript_id "DNTX_00075876";transcript_type "protein_coding";transcript_biotype "protein_coding";gene_id "XLOC_009486";gene_name "MOK";class_code "j";oId "Cornea_Fetal.Tissue_00045631";is.last "FALSE";is.first "FALSE";is.singleExon "FALSE"
chr14	transdecoder	CDS	102231707	102231821	.	-	1	transcript_id "DNTX_00075876";transcript_type "protein_coding";transcript_biotype "protein_coding";gene_id "XLOC_009486";gene_name "MOK";class_code "j";oId "Cornea_Fetal.Tissue_00045631";is.last "FALSE";is.first "FALSE";is.singleExon "FALSE"
chr14	transdecoder	CDS	102232535	102232708	.	-	1	transcript_id "DNTX_00075876";transcript_type "protein_coding";transcript_biotype "protein_coding";gene_id "XLOC_009486";gene_name "MOK";class_code "j";oId "Cornea_Fetal.Tissue_00045631";is.last "FALSE";is.first "FALSE";is.singleExon "FALSE"
chr14	transdecoder	CDS	102233688	102233789	.	-	1	transcript_id "DNTX_00075876";transcript_type "protein_coding";transcript_biotype "protein_coding";gene_id "XLOC_009486";gene_name "MOK";class_code "j";oId "Cornea_Fetal.Tissue_00045631";is.last "FALSE";is.first "FALSE";is.singleExon "FALSE"
chr14	transdecoder	CDS	102250812	102250855	.	-	0	transcript_id "DNTX_00075876";transcript_type "protein_coding";transcript_biotype "protein_coding";gene_id "XLOC_009486";gene_name "MOK";class_code "j";oId "Cornea_Fetal.Tissue_00045631";is.last "FALSE";is.first "FALSE";is.singleExon "FALSE"
chr14	transdecoder	stop_codon	102229289	102229291	.	-	0	transcript_id "DNTX_00075876";transcript_type "protein_coding";transcript_biotype "protein_coding";gene_id "XLOC_009486";gene_name "MOK";class_code "j";oId "Cornea_Fetal.Tissue_00045631";is.last "FALSE";is.first "FALSE";is.singleExon "FALSE"
chr14	transdecoder	three_prime_UTR	102228847	102229288	.	-	.	transcript_id "DNTX_00075876";transcript_type "protein_coding";transcript_biotype "protein_coding";gene_id "XLOC_009486";gene_name "MOK";class_code "j";oId "Cornea_Fetal.Tissue_00045631";is.last "FALSE";is.first "FALSE";is.singleExon "FALSE"
chr14	StringTie	transcript	102229073	102241272	.	-	.	transcript_id "DNTX_00072086";transcript_type "noncoding";transcript_biotype "noncoding";gene_id "XLOC_009486";gene_name "MOK";class_code "n";oId "Retina_Adult.Tissue_00381124";is.last "FALSE";is.first "FALSE";is.singleExon "FALSE"
chr14	StringTie	exon	102229073	102229657	.	-	.	transcript_id "DNTX_00072086";transcript_type "noncoding";transcript_biotype "noncoding";exon_number "4";gene_id "XLOC_009486";gene_name "MOK";class_code "n";oId "Retina_Adult.Tissue_00381124";is.last "TRUE";is.first "FALSE";is.singleExon "FALSE"
chr14	StringTie	exon	102232535	102232708	.	-	.	transcript_id "DNTX_00072086";transcript_type "noncoding";transcript_biotype "noncoding";exon_number "3";gene_id "XLOC_009486";gene_name "MOK";class_code "n";oId "Retina_Adult.Tissue_00381124";is.last "FALSE";is.first "FALSE";is.singleExon "FALSE"
chr14	StringTie	exon	102233688	102233789	.	-	.	transcript_id "DNTX_00072086";transcript_type "noncoding";transcript_biotype "noncoding";exon_number "2";gene_id "XLOC_009486";gene_name "MOK";class_code "n";oId "Retina_Adult.Tissue_00381124";is.last "FALSE";is.first "FALSE";is.singleExon "FALSE"
chr14	StringTie	exon	102240452	102241272	.	-	.	transcript_id "DNTX_00072086";transcript_type "noncoding";transcript_biotype "noncoding";exon_number "1";gene_id "XLOC_009486";gene_name "MOK";class_code "n";oId "Retina_Adult.Tissue_00381124";is.last "FALSE";novel_exon_id "nvl_exon62752";novel_exon_type "A3SS";is.first "TRUE";is.singleExon "FALSE"
chr14	StringTie	transcript	102229214	102231821	.	-	.	transcript_id "DNTX_00072087";transcript_type "noncoding";transcript_biotype "noncoding";gene_id "XLOC_009486";gene_name "MOK";class_code "=";oId "Retina_Adult.Tissue_00378353";is.last "FALSE";is.first "FALSE";is.singleExon "FALSE"
chr14	StringTie	exon	102229214	102229657	.	-	.	transcript_id "DNTX_00072087";transcript_type "noncoding";transcript_biotype "noncoding";exon_number "2";gene_id "XLOC_009486";gene_name "MOK";class_code "=";oId "Retina_Adult.Tissue_00378353";is.last "TRUE";is.first "FALSE";is.singleExon "FALSE"
chr14	StringTie	exon	102231707	102231821	.	-	.	transcript_id "DNTX_00072087";transcript_type "noncoding";transcript_biotype "noncoding";exon_number "1";gene_id "XLOC_009486";gene_name "MOK";class_code "=";oId "Retina_Adult.Tissue_00378353";is.last "FALSE";is.first "TRUE";is.singleExon "FALSE"
chr14	StringTie	transcript	102229267	102238446	.	-	.	transcript_id "DNTX_00072088";transcript_type "noncoding";transcript_biotype "noncoding";gene_id "XLOC_009486";gene_name "MOK";class_code "=";oId "Retina_Adult.Tissue_00378354";is.last "FALSE";is.first "FALSE";is.singleExon "FALSE"
chr14	StringTie	exon	102229267	102229657	.	-	.	transcript_id "DNTX_00072088";transcript_type "noncoding";transcript_biotype "noncoding";exon_number "4";gene_id "XLOC_009486";gene_name "MOK";class_code "=";oId "Retina_Adult.Tissue_00378354";is.last "TRUE";is.first "FALSE";is.singleExon "FALSE"
chr14	StringTie	exon	102232535	102232708	.	-	.	transcript_id "DNTX_00072088";transcript_type "noncoding";transcript_biotype "noncoding";exon_number "3";gene_id "XLOC_009486";gene_name "MOK";class_code "=";oId "Retina_Adult.Tissue_00378354";is.last "FALSE";is.first "FALSE";is.singleExon "FALSE"
chr14	StringTie	exon	102233688	102233789	.	-	.	transcript_id "DNTX_00072088";transcript_type "noncoding";transcript_biotype "noncoding";exon_number "2";gene_id "XLOC_009486";gene_name "MOK";class_code "=";oId "Retina_Adult.Tissue_00378354";is.last "FALSE";is.first "FALSE";is.singleExon "FALSE"
chr14	StringTie	exon	102238318	102238446	.	-	.	transcript_id "DNTX_00072088";transcript_type "noncoding";transcript_biotype "noncoding";exon_number "1";gene_id "XLOC_009486";gene_name "MOK";class_code "=";oId "Retina_Adult.Tissue_00378354";is.last "FALSE";is.first "TRUE";is.singleExon "FALSE"
chr14	StringTie	transcript	102229267	102250411	.	-	.	transcript_id "DNTX_00072089";transcript_type "noncoding";transcript_biotype "noncoding";gene_id "XLOC_009486";gene_name "MOK";class_code "n";oId "Retina_Adult.Tissue_00381771";is.last "FALSE";is.first "FALSE";is.singleExon "FALSE"
chr14	StringTie	exon	102229267	102229366	.	-	.	transcript_id "DNTX_00072089";transcript_type "noncoding";transcript_biotype "noncoding";exon_number "4";gene_id "XLOC_009486";gene_name "MOK";class_code "n";oId "Retina_Adult.Tissue_00381771";is.last "TRUE";novel_exon_id "nvl_exon62753";novel_exon_type "RI";is.first "FALSE";is.singleExon "FALSE"
chr14	StringTie	exon	102229457	102229657	.	-	.	transcript_id "DNTX_00072089";transcript_type "noncoding";transcript_biotype "noncoding";exon_number "3";gene_id "XLOC_009486";gene_name "MOK";class_code "n";oId "Retina_Adult.Tissue_00381771";is.last "FALSE";is.first "FALSE";is.singleExon "FALSE"
chr14	StringTie	exon	102232535	102233789	.	-	.	transcript_id "DNTX_00072089";transcript_type "noncoding";transcript_biotype "noncoding";exon_number "2";gene_id "XLOC_009486";gene_name "MOK";class_code "n";oId "Retina_Adult.Tissue_00381771";is.last "FALSE";is.first "FALSE";is.singleExon "FALSE"
chr14	StringTie	exon	102240452	102250411	.	-	.	transcript_id "DNTX_00072089";transcript_type "noncoding";transcript_biotype "noncoding";exon_number "1";gene_id "XLOC_009486";gene_name "MOK";class_code "n";oId "Retina_Adult.Tissue_00381771";is.last "FALSE";novel_exon_id "nvl_exon62754";novel_exon_type "A3SS";is.first "TRUE";is.singleExon "FALSE"
chr14	transdecoder	transcript	102229433	102235063	.	-	.	transcript_id "DNTX_00072090";transcript_type "protein_coding";transcript_biotype "protein_coding";gene_id "XLOC_009486";gene_name "MOK";class_code "=";oId "Retina_Adult.Tissue_00378355";is.last "FALSE";is.first "FALSE";is.singleExon "FALSE"
chr14	transdecoder	exon	102229433	102229657	.	-	.	transcript_id "DNTX_00072090";transcript_type "protein_coding";transcript_biotype "protein_coding";exon_number "4";gene_id "XLOC_009486";gene_name "MOK";class_code "=";oId "Retina_Adult.Tissue_00378355";is.last "TRUE";is.first "FALSE";is.singleExon "FALSE"
chr14	transdecoder	exon	102232535	102232708	.	-	.	transcript_id "DNTX_00072090";transcript_type "protein_coding";transcript_biotype "protein_coding";exon_number "3";gene_id "XLOC_009486";gene_name "MOK";class_code "=";oId "Retina_Adult.Tissue_00378355";is.last "FALSE";is.first "FALSE";is.singleExon "FALSE"
chr14	transdecoder	exon	102233688	102233789	.	-	.	transcript_id "DNTX_00072090";transcript_type "protein_coding";transcript_biotype "protein_coding";exon_number "2";gene_id "XLOC_009486";gene_name "MOK";class_code "=";oId "Retina_Adult.Tissue_00378355";is.last "FALSE";is.first "FALSE";is.singleExon "FALSE"
chr14	transdecoder	exon	102234957	102235063	.	-	.	transcript_id "DNTX_00072090";transcript_type "protein_coding";transcript_biotype "protein_coding";exon_number "1";gene_id "XLOC_009486";gene_name "MOK";class_code "=";oId "Retina_Adult.Tissue_00378355";is.last "FALSE";is.first "TRUE";is.singleExon "FALSE"
chr14	transdecoder	start_codon	102235061	102235063	.	-	1	transcript_id "DNTX_00072090";transcript_type "protein_coding";transcript_biotype "protein_coding";gene_id "XLOC_009486";gene_name "MOK";class_code "=";oId "Retina_Adult.Tissue_00378355";is.last "FALSE";is.first "FALSE";is.singleExon "FALSE"
chr14	transdecoder	CDS	102229648	102229657	.	-	1	transcript_id "DNTX_00072090";transcript_type "protein_coding";transcript_biotype "protein_coding";gene_id "XLOC_009486";gene_name "MOK";class_code "=";oId "Retina_Adult.Tissue_00378355";is.last "FALSE";is.first "FALSE";is.singleExon "FALSE"
chr14	transdecoder	CDS	102232535	102232708	.	-	1	transcript_id "DNTX_00072090";transcript_type "protein_coding";transcript_biotype "protein_coding";gene_id "XLOC_009486";gene_name "MOK";class_code "=";oId "Retina_Adult.Tissue_00378355";is.last "FALSE";is.first "FALSE";is.singleExon "FALSE"
chr14	transdecoder	CDS	102233688	102233789	.	-	1	transcript_id "DNTX_00072090";transcript_type "protein_coding";transcript_biotype "protein_coding";gene_id "XLOC_009486";gene_name "MOK";class_code "=";oId "Retina_Adult.Tissue_00378355";is.last "FALSE";is.first "FALSE";is.singleExon "FALSE"
chr14	transdecoder	CDS	102234957	102235063	.	-	0	transcript_id "DNTX_00072090";transcript_type "protein_coding";transcript_biotype "protein_coding";gene_id "XLOC_009486";gene_name "MOK";class_code "=";oId "Retina_Adult.Tissue_00378355";is.last "FALSE";is.first "TRUE";is.singleExon "FALSE"
chr14	transdecoder	stop_codon	102229645	102229647	.	-	1	transcript_id "DNTX_00072090";transcript_type "protein_coding";transcript_biotype "protein_coding";gene_id "XLOC_009486";gene_name "MOK";class_code "=";oId "Retina_Adult.Tissue_00378355";is.last "FALSE";is.first "FALSE";is.singleExon "FALSE"
chr14	transdecoder	three_prime_UTR	102229433	102229644	.	-	.	transcript_id "DNTX_00072090";transcript_type "protein_coding";transcript_biotype "protein_coding";gene_id "XLOC_009486";gene_name "MOK";class_code "=";oId "Retina_Adult.Tissue_00378355";is.last "FALSE";is.first "FALSE";is.singleExon "FALSE"
chr14	StringTie	transcript	102229578	102235569	.	-	.	transcript_id "DNTX_00072091";transcript_type "noncoding";transcript_biotype "noncoding";gene_id "XLOC_009486";gene_name "MOK";class_code "=";oId "Retina_Adult.Tissue_00378356";is.last "FALSE";is.first "FALSE";is.singleExon "FALSE"
chr14	StringTie	exon	102229578	102229657	.	-	.	transcript_id "DNTX_00072091";transcript_type "noncoding";transcript_biotype "noncoding";exon_number "5";gene_id "XLOC_009486";gene_name "MOK";class_code "=";oId "Retina_Adult.Tissue_00378356";is.last "TRUE";is.first "FALSE";is.singleExon "FALSE"
chr14	StringTie	exon	102231707	102231821	.	-	.	transcript_id "DNTX_00072091";transcript_type "noncoding";transcript_biotype "noncoding";exon_number "4";gene_id "XLOC_009486";gene_name "MOK";class_code "=";oId "Retina_Adult.Tissue_00378356";is.last "FALSE";is.first "FALSE";is.singleExon "FALSE"
chr14	StringTie	exon	102232535	102232671	.	-	.	transcript_id "DNTX_00072091";transcript_type "noncoding";transcript_biotype "noncoding";exon_number "3";gene_id "XLOC_009486";gene_name "MOK";class_code "=";oId "Retina_Adult.Tissue_00378356";is.last "FALSE";is.first "FALSE";is.singleExon "FALSE"
chr14	StringTie	exon	102233688	102233789	.	-	.	transcript_id "DNTX_00072091";transcript_type "noncoding";transcript_biotype "noncoding";exon_number "2";gene_id "XLOC_009486";gene_name "MOK";class_code "=";oId "Retina_Adult.Tissue_00378356";is.last "FALSE";is.first "FALSE";is.singleExon "FALSE"
chr14	StringTie	exon	102235365	102235569	.	-	.	transcript_id "DNTX_00072091";transcript_type "noncoding";transcript_biotype "noncoding";exon_number "1";gene_id "XLOC_009486";gene_name "MOK";class_code "=";oId "Retina_Adult.Tissue_00378356";is.last "FALSE";is.first "TRUE";is.singleExon "FALSE"
chr14	StringTie	transcript	102231746	102234153	.	-	.	transcript_id "DNTX_00072092";transcript_type "noncoding";transcript_biotype "noncoding";gene_id "XLOC_009486";gene_name "MOK";class_code "=";oId "Retina_Adult.Tissue_00378358";is.last "FALSE";is.first "FALSE";is.singleExon "FALSE"
chr14	StringTie	exon	102231746	102231821	.	-	.	transcript_id "DNTX_00072092";transcript_type "noncoding";transcript_biotype "noncoding";exon_number "3";gene_id "XLOC_009486";gene_name "MOK";class_code "=";oId "Retina_Adult.Tissue_00378358";is.last "TRUE";is.first "FALSE";is.singleExon "FALSE"
chr14	StringTie	exon	102232535	102232671	.	-	.	transcript_id "DNTX_00072092";transcript_type "noncoding";transcript_biotype "noncoding";exon_number "2";gene_id "XLOC_009486";gene_name "MOK";class_code "=";oId "Retina_Adult.Tissue_00378358";is.last "FALSE";is.first "FALSE";is.singleExon "FALSE"
chr14	StringTie	exon	102233688	102234153	.	-	.	transcript_id "DNTX_00072092";transcript_type "noncoding";transcript_biotype "noncoding";exon_number "1";gene_id "XLOC_009486";gene_name "MOK";class_code "=";oId "Retina_Adult.Tissue_00378358";is.last "FALSE";is.first "TRUE";is.singleExon "FALSE"
chr14	transdecoder	transcript	102232553	102305137	.	-	.	transcript_id "DNTX_00072093";transcript_type "protein_coding";transcript_biotype "protein_coding";gene_id "XLOC_009486";gene_name "MOK";class_code "=";oId "Retina_Adult.Tissue_00378359";is.last "FALSE";is.first "FALSE";is.singleExon "FALSE"
chr14	transdecoder	exon	102232553	102232671	.	-	.	transcript_id "DNTX_00072093";transcript_type "protein_coding";transcript_biotype "protein_coding";exon_number "6";gene_id "XLOC_009486";gene_name "MOK";class_code "=";oId "Retina_Adult.Tissue_00378359";is.last "TRUE";is.first "FALSE";is.singleExon "FALSE"
chr14	transdecoder	exon	102233688	102233789	.	-	.	transcript_id "DNTX_00072093";transcript_type "protein_coding";transcript_biotype "protein_coding";exon_number "5";gene_id "XLOC_009486";gene_name "MOK";class_code "=";oId "Retina_Adult.Tissue_00378359";is.last "FALSE";is.first "FALSE";is.singleExon "FALSE"
chr14	transdecoder	exon	102250812	102250990	.	-	.	transcript_id "DNTX_00072093";transcript_type "protein_coding";transcript_biotype "protein_coding";exon_number "4";gene_id "XLOC_009486";gene_name "MOK";class_code "=";oId "Retina_Adult.Tissue_00378359";is.last "FALSE";is.first "FALSE";is.singleExon "FALSE"
chr14	transdecoder	exon	102251917	102251995	.	-	.	transcript_id "DNTX_00072093";transcript_type "protein_coding";transcript_biotype "protein_coding";exon_number "3";gene_id "XLOC_009486";gene_name "MOK";class_code "=";oId "Retina_Adult.Tissue_00378359";is.last "FALSE";is.first "FALSE";is.singleExon "FALSE"
chr14	transdecoder	exon	102283478	102283592	.	-	.	transcript_id "DNTX_00072093";transcript_type "protein_coding";transcript_biotype "protein_coding";exon_number "2";gene_id "XLOC_009486";gene_name "MOK";class_code "=";oId "Retina_Adult.Tissue_00378359";is.last "FALSE";is.first "FALSE";is.singleExon "FALSE"
chr14	transdecoder	exon	102304962	102305137	.	-	.	transcript_id "DNTX_00072093";transcript_type "protein_coding";transcript_biotype "protein_coding";exon_number "1";gene_id "XLOC_009486";gene_name "MOK";class_code "=";oId "Retina_Adult.Tissue_00378359";is.last "FALSE";is.first "TRUE";is.singleExon "FALSE"
chr14	transdecoder	five_prime_UTR	102304969	102305137	.	-	.	transcript_id "DNTX_00072093";transcript_type "protein_coding";transcript_biotype "protein_coding";gene_id "XLOC_009486";gene_name "MOK";class_code "=";oId "Retina_Adult.Tissue_00378359";is.last "FALSE";is.first "FALSE";is.singleExon "FALSE"
chr14	transdecoder	start_codon	102304966	102304968	.	-	1	transcript_id "DNTX_00072093";transcript_type "protein_coding";transcript_biotype "protein_coding";gene_id "XLOC_009486";gene_name "MOK";class_code "=";oId "Retina_Adult.Tissue_00378359";is.last "FALSE";is.first "FALSE";is.singleExon "FALSE"
chr14	transdecoder	CDS	102251941	102251995	.	-	1	transcript_id "DNTX_00072093";transcript_type "protein_coding";transcript_biotype "protein_coding";gene_id "XLOC_009486";gene_name "MOK";class_code "=";oId "Retina_Adult.Tissue_00378359";is.last "FALSE";is.first "FALSE";is.singleExon "FALSE"
chr14	transdecoder	CDS	102283478	102283592	.	-	2	transcript_id "DNTX_00072093";transcript_type "protein_coding";transcript_biotype "protein_coding";gene_id "XLOC_009486";gene_name "MOK";class_code "=";oId "Retina_Adult.Tissue_00378359";is.last "FALSE";is.first "FALSE";is.singleExon "FALSE"
chr14	transdecoder	CDS	102304962	102304968	.	-	0	transcript_id "DNTX_00072093";transcript_type "protein_coding";transcript_biotype "protein_coding";gene_id "XLOC_009486";gene_name "MOK";class_code "=";oId "Retina_Adult.Tissue_00378359";is.last "FALSE";is.first "FALSE";is.singleExon "FALSE"
chr14	transdecoder	stop_codon	102251938	102251940	.	-	1	transcript_id "DNTX_00072093";transcript_type "protein_coding";transcript_biotype "protein_coding";gene_id "XLOC_009486";gene_name "MOK";class_code "=";oId "Retina_Adult.Tissue_00378359";is.last "FALSE";is.first "FALSE";is.singleExon "FALSE"
chr14	transdecoder	three_prime_UTR	102232553	102232671	.	-	.	transcript_id "DNTX_00072093";transcript_type "protein_coding";transcript_biotype "protein_coding";gene_id "XLOC_009486";gene_name "MOK";class_code "=";oId "Retina_Adult.Tissue_00378359";is.last "TRUE";is.first "FALSE";is.singleExon "FALSE"
chr14	transdecoder	three_prime_UTR	102233688	102233789	.	-	.	transcript_id "DNTX_00072093";transcript_type "protein_coding";transcript_biotype "protein_coding";gene_id "XLOC_009486";gene_name "MOK";class_code "=";oId "Retina_Adult.Tissue_00378359";is.last "FALSE";is.first "FALSE";is.singleExon "FALSE"
chr14	transdecoder	three_prime_UTR	102250812	102250990	.	-	.	transcript_id "DNTX_00072093";transcript_type "protein_coding";transcript_biotype "protein_coding";gene_id "XLOC_009486";gene_name "MOK";class_code "=";oId "Retina_Adult.Tissue_00378359";is.last "FALSE";is.first "FALSE";is.singleExon "FALSE"
chr14	transdecoder	three_prime_UTR	102251917	102251937	.	-	.	transcript_id "DNTX_00072093";transcript_type "protein_coding";transcript_biotype "protein_coding";gene_id "XLOC_009486";gene_name "MOK";class_code "=";oId "Retina_Adult.Tissue_00378359";is.last "FALSE";is.first "FALSE";is.singleExon "FALSE"
chr14	transdecoder	transcript	102241295	102250782	.	+	.	transcript_id "DNTX_00071698";transcript_type "protein_coding";transcript_biotype "protein_coding";gene_id "XLOC_009000";gene_name "MOK";class_code "i";oId "Retina_Adult.Tissue_00379848";is.last "FALSE";is.first "FALSE";is.singleExon "FALSE"
chr14	transdecoder	exon	102241295	102241462	.	+	.	transcript_id "DNTX_00071698";transcript_type "protein_coding";transcript_biotype "protein_coding";exon_number "1";gene_id "XLOC_009000";gene_name "MOK";class_code "i";oId "Retina_Adult.Tissue_00379848";is.last "FALSE";novel_exon_id "nvl_exon62755";novel_exon_type "novel_TSS";is.first "TRUE";is.singleExon "FALSE"
chr14	transdecoder	exon	102241982	102242175	.	+	.	transcript_id "DNTX_00071698";transcript_type "protein_coding";transcript_biotype "protein_coding";exon_number "2";gene_id "XLOC_009000";gene_name "MOK";class_code "i";oId "Retina_Adult.Tissue_00379848";is.last "FALSE";novel_exon_id "nvl_exon62756";novel_exon_type "novel_exon";is.first "FALSE";is.singleExon "FALSE"
chr14	transdecoder	exon	102248942	102250782	.	+	.	transcript_id "DNTX_00071698";transcript_type "protein_coding";transcript_biotype "protein_coding";exon_number "3";gene_id "XLOC_009000";gene_name "MOK";class_code "i";oId "Retina_Adult.Tissue_00379848";is.last "TRUE";novel_exon_id "nvl_exon62757";novel_exon_type "novel_TES";is.first "FALSE";is.singleExon "FALSE"
chr14	transdecoder	five_prime_UTR	102241295	102241462	.	+	.	transcript_id "DNTX_00071698";transcript_type "protein_coding";transcript_biotype "protein_coding";gene_id "XLOC_009000";gene_name "MOK";class_code "i";oId "Retina_Adult.Tissue_00379848";is.last "FALSE";novel_exon_id "nvl_exon62755";novel_exon_type "novel_TSS";is.first "TRUE";is.singleExon "FALSE"
chr14	transdecoder	five_prime_UTR	102241982	102242175	.	+	.	transcript_id "DNTX_00071698";transcript_type "protein_coding";transcript_biotype "protein_coding";gene_id "XLOC_009000";gene_name "MOK";class_code "i";oId "Retina_Adult.Tissue_00379848";is.last "FALSE";novel_exon_id "nvl_exon62756";novel_exon_type "novel_exon";is.first "FALSE";is.singleExon "FALSE"
chr14	transdecoder	five_prime_UTR	102248942	102250376	.	+	.	transcript_id "DNTX_00071698";transcript_type "protein_coding";transcript_biotype "protein_coding";gene_id "XLOC_009000";gene_name "MOK";class_code "i";oId "Retina_Adult.Tissue_00379848";is.last "FALSE";is.first "FALSE";is.singleExon "FALSE"
chr14	transdecoder	start_codon	102250377	102250379	.	+	0	transcript_id "DNTX_00071698";transcript_type "protein_coding";transcript_biotype "protein_coding";gene_id "XLOC_009000";gene_name "MOK";class_code "i";oId "Retina_Adult.Tissue_00379848";is.last "FALSE";is.first "FALSE";is.singleExon "FALSE"
chr14	transdecoder	CDS	102250377	102250595	.	+	0	transcript_id "DNTX_00071698";transcript_type "protein_coding";transcript_biotype "protein_coding";gene_id "XLOC_009000";gene_name "MOK";class_code "i";oId "Retina_Adult.Tissue_00379848";is.last "FALSE";is.first "FALSE";is.singleExon "FALSE"
chr14	transdecoder	stop_codon	102250596	102250598	.	+	0	transcript_id "DNTX_00071698";transcript_type "protein_coding";transcript_biotype "protein_coding";gene_id "XLOC_009000";gene_name "MOK";class_code "i";oId "Retina_Adult.Tissue_00379848";is.last "FALSE";is.first "FALSE";is.singleExon "FALSE"
chr14	transdecoder	three_prime_UTR	102250599	102250782	.	+	.	transcript_id "DNTX_00071698";transcript_type "protein_coding";transcript_biotype "protein_coding";gene_id "XLOC_009000";gene_name "MOK";class_code "i";oId "Retina_Adult.Tissue_00379848";is.last "FALSE";is.first "FALSE";is.singleExon "FALSE"
chr14	StringTie	transcript	102250812	102305166	.	-	.	transcript_id "DNTX_00072095";transcript_type "noncoding";transcript_biotype "noncoding";gene_id "XLOC_009486";gene_name "MOK";class_code "=";oId "Retina_Adult.Tissue_00379331";is.last "FALSE";is.first "FALSE";is.singleExon "FALSE"
chr14	StringTie	exon	102250812	102250987	.	-	.	transcript_id "DNTX_00072095";transcript_type "noncoding";transcript_biotype "noncoding";exon_number "5";gene_id "XLOC_009486";gene_name "MOK";class_code "=";oId "Retina_Adult.Tissue_00379331";is.last "TRUE";is.first "FALSE";is.singleExon "FALSE"
chr14	StringTie	exon	102251756	102251804	.	-	.	transcript_id "DNTX_00072095";transcript_type "noncoding";transcript_biotype "noncoding";exon_number "4";gene_id "XLOC_009486";gene_name "MOK";class_code "=";oId "Retina_Adult.Tissue_00379331";is.last "FALSE";is.first "FALSE";is.singleExon "FALSE"
chr14	StringTie	exon	102251917	102251995	.	-	.	transcript_id "DNTX_00072095";transcript_type "noncoding";transcript_biotype "noncoding";exon_number "3";gene_id "XLOC_009486";gene_name "MOK";class_code "=";oId "Retina_Adult.Tissue_00379331";is.last "FALSE";is.first "FALSE";is.singleExon "FALSE"
chr14	StringTie	exon	102283478	102283592	.	-	.	transcript_id "DNTX_00072095";transcript_type "noncoding";transcript_biotype "noncoding";exon_number "2";gene_id "XLOC_009486";gene_name "MOK";class_code "=";oId "Retina_Adult.Tissue_00379331";is.last "FALSE";is.first "FALSE";is.singleExon "FALSE"
chr14	StringTie	exon	102304962	102305166	.	-	.	transcript_id "DNTX_00072095";transcript_type "noncoding";transcript_biotype "noncoding";exon_number "1";gene_id "XLOC_009486";gene_name "MOK";class_code "=";oId "Retina_Adult.Tissue_00379331";is.last "FALSE";is.first "TRUE";is.singleExon "FALSE"
chr14	StringTie	transcript	102250812	102305166	.	-	.	transcript_id "DNTX_00072094";transcript_type "noncoding";transcript_biotype "noncoding";gene_id "XLOC_009486";gene_name "MOK";class_code "c";oId "Retina_Adult.Tissue_00378361";is.last "FALSE";is.first "FALSE";is.singleExon "FALSE"
chr14	StringTie	exon	102250812	102250990	.	-	.	transcript_id "DNTX_00072094";transcript_type "noncoding";transcript_biotype "noncoding";exon_number "5";gene_id "XLOC_009486";gene_name "MOK";class_code "c";oId "Retina_Adult.Tissue_00378361";is.last "TRUE";is.first "FALSE";is.singleExon "FALSE"
chr14	StringTie	exon	102251756	102251804	.	-	.	transcript_id "DNTX_00072094";transcript_type "noncoding";transcript_biotype "noncoding";exon_number "4";gene_id "XLOC_009486";gene_name "MOK";class_code "c";oId "Retina_Adult.Tissue_00378361";is.last "FALSE";is.first "FALSE";is.singleExon "FALSE"
chr14	StringTie	exon	102251917	102251995	.	-	.	transcript_id "DNTX_00072094";transcript_type "noncoding";transcript_biotype "noncoding";exon_number "3";gene_id "XLOC_009486";gene_name "MOK";class_code "c";oId "Retina_Adult.Tissue_00378361";is.last "FALSE";is.first "FALSE";is.singleExon "FALSE"
chr14	StringTie	exon	102283478	102283592	.	-	.	transcript_id "DNTX_00072094";transcript_type "noncoding";transcript_biotype "noncoding";exon_number "2";gene_id "XLOC_009486";gene_name "MOK";class_code "c";oId "Retina_Adult.Tissue_00378361";is.last "FALSE";is.first "FALSE";is.singleExon "FALSE"
chr14	StringTie	exon	102304962	102305166	.	-	.	transcript_id "DNTX_00072094";transcript_type "noncoding";transcript_biotype "noncoding";exon_number "1";gene_id "XLOC_009486";gene_name "MOK";class_code "c";oId "Retina_Adult.Tissue_00378361";is.last "FALSE";is.first "TRUE";is.singleExon "FALSE"
chr14	StringTie	transcript	102250812	102305205	.	-	.	transcript_id "DNTX_00072096";transcript_type "noncoding";transcript_biotype "noncoding";gene_id "XLOC_009486";gene_name "MOK";class_code "c";oId "Retina_Adult.Tissue_00384478";is.last "FALSE";is.first "FALSE";is.singleExon "FALSE"
chr14	StringTie	exon	102250812	102250990	.	-	.	transcript_id "DNTX_00072096";transcript_type "noncoding";transcript_biotype "noncoding";exon_number "6";gene_id "XLOC_009486";gene_name "MOK";class_code "c";oId "Retina_Adult.Tissue_00384478";is.last "TRUE";is.first "FALSE";is.singleExon "FALSE"
chr14	StringTie	exon	102251756	102251804	.	-	.	transcript_id "DNTX_00072096";transcript_type "noncoding";transcript_biotype "noncoding";exon_number "5";gene_id "XLOC_009486";gene_name "MOK";class_code "c";oId "Retina_Adult.Tissue_00384478";is.last "FALSE";is.first "FALSE";is.singleExon "FALSE"
chr14	StringTie	exon	102251917	102251995	.	-	.	transcript_id "DNTX_00072096";transcript_type "noncoding";transcript_biotype "noncoding";exon_number "4";gene_id "XLOC_009486";gene_name "MOK";class_code "c";oId "Retina_Adult.Tissue_00384478";is.last "FALSE";is.first "FALSE";is.singleExon "FALSE"
chr14	StringTie	exon	102263546	102263616	.	-	.	transcript_id "DNTX_00072096";transcript_type "noncoding";transcript_biotype "noncoding";exon_number "3";gene_id "XLOC_009486";gene_name "MOK";class_code "c";oId "Retina_Adult.Tissue_00384478";is.last "FALSE";is.first "FALSE";is.singleExon "FALSE"
chr14	StringTie	exon	102283478	102283592	.	-	.	transcript_id "DNTX_00072096";transcript_type "noncoding";transcript_biotype "noncoding";exon_number "2";gene_id "XLOC_009486";gene_name "MOK";class_code "c";oId "Retina_Adult.Tissue_00384478";is.last "FALSE";is.first "FALSE";is.singleExon "FALSE"
chr14	StringTie	exon	102304962	102305205	.	-	.	transcript_id "DNTX_00072096";transcript_type "noncoding";transcript_biotype "noncoding";exon_number "1";gene_id "XLOC_009486";gene_name "MOK";class_code "c";oId "Retina_Adult.Tissue_00384478";is.last "FALSE";novel_exon_id "nvl_exon62758";novel_exon_type "A3SS";is.first "TRUE";is.singleExon "FALSE"
chr14	transdecoder	transcript	102250895	102305134	.	-	.	transcript_id "DNTX_00072097";transcript_type "protein_coding";transcript_biotype "protein_coding";gene_id "XLOC_009486";gene_name "MOK";class_code "=";oId "Retina_Adult.Tissue_00378364";is.last "FALSE";is.first "FALSE";is.singleExon "FALSE"
chr14	transdecoder	exon	102250895	102250987	.	-	.	transcript_id "DNTX_00072097";transcript_type "protein_coding";transcript_biotype "protein_coding";exon_number "8";gene_id "XLOC_009486";gene_name "MOK";class_code "=";oId "Retina_Adult.Tissue_00378364";is.last "TRUE";is.first "FALSE";is.singleExon "FALSE"
chr14	transdecoder	exon	102251444	102251610	.	-	.	transcript_id "DNTX_00072097";transcript_type "protein_coding";transcript_biotype "protein_coding";exon_number "7";gene_id "XLOC_009486";gene_name "MOK";class_code "=";oId "Retina_Adult.Tissue_00378364";is.last "FALSE";is.first "FALSE";is.singleExon "FALSE"
chr14	transdecoder	exon	102251756	102251804	.	-	.	transcript_id "DNTX_00072097";transcript_type "protein_coding";transcript_biotype "protein_coding";exon_number "6";gene_id "XLOC_009486";gene_name "MOK";class_code "=";oId "Retina_Adult.Tissue_00378364";is.last "FALSE";is.first "FALSE";is.singleExon "FALSE"
chr14	transdecoder	exon	102251917	102251995	.	-	.	transcript_id "DNTX_00072097";transcript_type "protein_coding";transcript_biotype "protein_coding";exon_number "5";gene_id "XLOC_009486";gene_name "MOK";class_code "=";oId "Retina_Adult.Tissue_00378364";is.last "FALSE";is.first "FALSE";is.singleExon "FALSE"
chr14	transdecoder	exon	102263546	102263616	.	-	.	transcript_id "DNTX_00072097";transcript_type "protein_coding";transcript_biotype "protein_coding";exon_number "4";gene_id "XLOC_009486";gene_name "MOK";class_code "=";oId "Retina_Adult.Tissue_00378364";is.last "FALSE";is.first "FALSE";is.singleExon "FALSE"
chr14	transdecoder	exon	102265823	102265912	.	-	.	transcript_id "DNTX_00072097";transcript_type "protein_coding";transcript_biotype "protein_coding";exon_number "3";gene_id "XLOC_009486";gene_name "MOK";class_code "=";oId "Retina_Adult.Tissue_00378364";is.last "FALSE";is.first "FALSE";is.singleExon "FALSE"
chr14	transdecoder	exon	102283478	102283592	.	-	.	transcript_id "DNTX_00072097";transcript_type "protein_coding";transcript_biotype "protein_coding";exon_number "2";gene_id "XLOC_009486";gene_name "MOK";class_code "=";oId "Retina_Adult.Tissue_00378364";is.last "FALSE";is.first "FALSE";is.singleExon "FALSE"
chr14	transdecoder	exon	102304962	102305134	.	-	.	transcript_id "DNTX_00072097";transcript_type "protein_coding";transcript_biotype "protein_coding";exon_number "1";gene_id "XLOC_009486";gene_name "MOK";class_code "=";oId "Retina_Adult.Tissue_00378364";is.last "FALSE";is.first "TRUE";is.singleExon "FALSE"
chr14	transdecoder	five_prime_UTR	102304969	102305134	.	-	.	transcript_id "DNTX_00072097";transcript_type "protein_coding";transcript_biotype "protein_coding";gene_id "XLOC_009486";gene_name "MOK";class_code "=";oId "Retina_Adult.Tissue_00378364";is.last "FALSE";is.first "FALSE";is.singleExon "FALSE"
chr14	transdecoder	start_codon	102304966	102304968	.	-	0	transcript_id "DNTX_00072097";transcript_type "protein_coding";transcript_biotype "protein_coding";gene_id "XLOC_009486";gene_name "MOK";class_code "=";oId "Retina_Adult.Tissue_00378364";is.last "FALSE";is.first "FALSE";is.singleExon "FALSE"
chr14	transdecoder	CDS	102251569	102251610	.	-	0	transcript_id "DNTX_00072097";transcript_type "protein_coding";transcript_biotype "protein_coding";gene_id "XLOC_009486";gene_name "MOK";class_code "=";oId "Retina_Adult.Tissue_00378364";is.last "FALSE";is.first "FALSE";is.singleExon "FALSE"
chr14	transdecoder	CDS	102251756	102251804	.	-	1	transcript_id "DNTX_00072097";transcript_type "protein_coding";transcript_biotype "protein_coding";gene_id "XLOC_009486";gene_name "MOK";class_code "=";oId "Retina_Adult.Tissue_00378364";is.last "FALSE";is.first "FALSE";is.singleExon "FALSE"
chr14	transdecoder	CDS	102251917	102251995	.	-	2	transcript_id "DNTX_00072097";transcript_type "protein_coding";transcript_biotype "protein_coding";gene_id "XLOC_009486";gene_name "MOK";class_code "=";oId "Retina_Adult.Tissue_00378364";is.last "FALSE";is.first "FALSE";is.singleExon "FALSE"
chr14	transdecoder	CDS	102263546	102263616	.	-	1	transcript_id "DNTX_00072097";transcript_type "protein_coding";transcript_biotype "protein_coding";gene_id "XLOC_009486";gene_name "MOK";class_code "=";oId "Retina_Adult.Tissue_00378364";is.last "FALSE";is.first "FALSE";is.singleExon "FALSE"
chr14	transdecoder	CDS	102265823	102265912	.	-	1	transcript_id "DNTX_00072097";transcript_type "protein_coding";transcript_biotype "protein_coding";gene_id "XLOC_009486";gene_name "MOK";class_code "=";oId "Retina_Adult.Tissue_00378364";is.last "FALSE";is.first "FALSE";is.singleExon "FALSE"
chr14	transdecoder	CDS	102283478	102283592	.	-	2	transcript_id "DNTX_00072097";transcript_type "protein_coding";transcript_biotype "protein_coding";gene_id "XLOC_009486";gene_name "MOK";class_code "=";oId "Retina_Adult.Tissue_00378364";is.last "FALSE";is.first "FALSE";is.singleExon "FALSE"
chr14	transdecoder	CDS	102304962	102304968	.	-	0	transcript_id "DNTX_00072097";transcript_type "protein_coding";transcript_biotype "protein_coding";gene_id "XLOC_009486";gene_name "MOK";class_code "=";oId "Retina_Adult.Tissue_00378364";is.last "FALSE";is.first "FALSE";is.singleExon "FALSE"
chr14	transdecoder	stop_codon	102251566	102251568	.	-	0	transcript_id "DNTX_00072097";transcript_type "protein_coding";transcript_biotype "protein_coding";gene_id "XLOC_009486";gene_name "MOK";class_code "=";oId "Retina_Adult.Tissue_00378364";is.last "FALSE";is.first "FALSE";is.singleExon "FALSE"
chr14	transdecoder	three_prime_UTR	102250895	102250987	.	-	.	transcript_id "DNTX_00072097";transcript_type "protein_coding";transcript_biotype "protein_coding";gene_id "XLOC_009486";gene_name "MOK";class_code "=";oId "Retina_Adult.Tissue_00378364";is.last "TRUE";is.first "FALSE";is.singleExon "FALSE"
chr14	transdecoder	three_prime_UTR	102251444	102251565	.	-	.	transcript_id "DNTX_00072097";transcript_type "protein_coding";transcript_biotype "protein_coding";gene_id "XLOC_009486";gene_name "MOK";class_code "=";oId "Retina_Adult.Tissue_00378364";is.last "FALSE";is.first "FALSE";is.singleExon "FALSE"
chr14	transdecoder	gene	102317377	102342660	.	+	.	gene_id "XLOC_009001";gene_name "ZNF839";is.last "FALSE";is.first "FALSE";is.singleExon "FALSE"
chr14	transdecoder	transcript	102317377	102342364	.	+	.	transcript_id "DNTX_00073658";transcript_type "protein_coding";transcript_biotype "protein_coding";gene_id "XLOC_009001";gene_name "ZNF839";class_code "=";oId "Brain-CerebellarHemisphere_00120049";is.last "FALSE";is.first "FALSE";is.singleExon "FALSE"
chr14	transdecoder	exon	102317377	102317666	.	+	.	transcript_id "DNTX_00073658";transcript_type "protein_coding";transcript_biotype "protein_coding";exon_number "1";gene_id "XLOC_009001";gene_name "ZNF839";class_code "=";oId "Brain-CerebellarHemisphere_00120049";is.last "FALSE";is.first "TRUE";is.singleExon "FALSE"
chr14	transdecoder	exon	102325985	102326887	.	+	.	transcript_id "DNTX_00073658";transcript_type "protein_coding";transcript_biotype "protein_coding";exon_number "2";gene_id "XLOC_009001";gene_name "ZNF839";class_code "=";oId "Brain-CerebellarHemisphere_00120049";is.last "FALSE";is.first "FALSE";is.singleExon "FALSE"
chr14	transdecoder	exon	102331622	102331846	.	+	.	transcript_id "DNTX_00073658";transcript_type "protein_coding";transcript_biotype "protein_coding";exon_number "3";gene_id "XLOC_009001";gene_name "ZNF839";class_code "=";oId "Brain-CerebellarHemisphere_00120049";is.last "FALSE";is.first "FALSE";is.singleExon "FALSE"
chr14	transdecoder	exon	102334554	102334646	.	+	.	transcript_id "DNTX_00073658";transcript_type "protein_coding";transcript_biotype "protein_coding";exon_number "4";gene_id "XLOC_009001";gene_name "ZNF839";class_code "=";oId "Brain-CerebellarHemisphere_00120049";is.last "FALSE";is.first "FALSE";is.singleExon "FALSE"
chr14	transdecoder	exon	102335689	102335838	.	+	.	transcript_id "DNTX_00073658";transcript_type "protein_coding";transcript_biotype "protein_coding";exon_number "5";gene_id "XLOC_009001";gene_name "ZNF839";class_code "=";oId "Brain-CerebellarHemisphere_00120049";is.last "FALSE";is.first "FALSE";is.singleExon "FALSE"
chr14	transdecoder	exon	102338816	102338953	.	+	.	transcript_id "DNTX_00073658";transcript_type "protein_coding";transcript_biotype "protein_coding";exon_number "6";gene_id "XLOC_009001";gene_name "ZNF839";class_code "=";oId "Brain-CerebellarHemisphere_00120049";is.last "FALSE";is.first "FALSE";is.singleExon "FALSE"
chr14	transdecoder	exon	102339094	102339223	.	+	.	transcript_id "DNTX_00073658";transcript_type "protein_coding";transcript_biotype "protein_coding";exon_number "7";gene_id "XLOC_009001";gene_name "ZNF839";class_code "=";oId "Brain-CerebellarHemisphere_00120049";is.last "FALSE";is.first "FALSE";is.singleExon "FALSE"
chr14	transdecoder	exon	102341323	102342364	.	+	.	transcript_id "DNTX_00073658";transcript_type "protein_coding";transcript_biotype "protein_coding";exon_number "8";gene_id "XLOC_009001";gene_name "ZNF839";class_code "=";oId "Brain-CerebellarHemisphere_00120049";is.last "TRUE";is.first "FALSE";is.singleExon "FALSE"
chr14	transdecoder	five_prime_UTR	102317377	102317666	.	+	.	transcript_id "DNTX_00073658";transcript_type "protein_coding";transcript_biotype "protein_coding";gene_id "XLOC_009001";gene_name "ZNF839";class_code "=";oId "Brain-CerebellarHemisphere_00120049";is.last "FALSE";is.first "TRUE";is.singleExon "FALSE"
chr14	transdecoder	five_prime_UTR	102325985	102326044	.	+	.	transcript_id "DNTX_00073658";transcript_type "protein_coding";transcript_biotype "protein_coding";gene_id "XLOC_009001";gene_name "ZNF839";class_code "=";oId "Brain-CerebellarHemisphere_00120049";is.last "FALSE";is.first "FALSE";is.singleExon "FALSE"
chr14	transdecoder	start_codon	102326045	102326047	.	+	0	transcript_id "DNTX_00073658";transcript_type "protein_coding";transcript_biotype "protein_coding";gene_id "XLOC_009001";gene_name "ZNF839";class_code "=";oId "Brain-CerebellarHemisphere_00120049";is.last "FALSE";is.first "FALSE";is.singleExon "FALSE"
chr14	transdecoder	CDS	102326045	102326887	.	+	0	transcript_id "DNTX_00073658";transcript_type "protein_coding";transcript_biotype "protein_coding";gene_id "XLOC_009001";gene_name "ZNF839";class_code "=";oId "Brain-CerebellarHemisphere_00120049";is.last "FALSE";is.first "FALSE";is.singleExon "FALSE"
chr14	transdecoder	CDS	102331622	102331846	.	+	0	transcript_id "DNTX_00073658";transcript_type "protein_coding";transcript_biotype "protein_coding";gene_id "XLOC_009001";gene_name "ZNF839";class_code "=";oId "Brain-CerebellarHemisphere_00120049";is.last "FALSE";is.first "FALSE";is.singleExon "FALSE"
chr14	transdecoder	CDS	102334554	102334646	.	+	0	transcript_id "DNTX_00073658";transcript_type "protein_coding";transcript_biotype "protein_coding";gene_id "XLOC_009001";gene_name "ZNF839";class_code "=";oId "Brain-CerebellarHemisphere_00120049";is.last "FALSE";is.first "FALSE";is.singleExon "FALSE"
chr14	transdecoder	CDS	102335689	102335838	.	+	0	transcript_id "DNTX_00073658";transcript_type "protein_coding";transcript_biotype "protein_coding";gene_id "XLOC_009001";gene_name "ZNF839";class_code "=";oId "Brain-CerebellarHemisphere_00120049";is.last "FALSE";is.first "FALSE";is.singleExon "FALSE"
chr14	transdecoder	CDS	102338816	102338953	.	+	0	transcript_id "DNTX_00073658";transcript_type "protein_coding";transcript_biotype "protein_coding";gene_id "XLOC_009001";gene_name "ZNF839";class_code "=";oId "Brain-CerebellarHemisphere_00120049";is.last "FALSE";is.first "FALSE";is.singleExon "FALSE"
chr14	transdecoder	CDS	102339094	102339223	.	+	0	transcript_id "DNTX_00073658";transcript_type "protein_coding";transcript_biotype "protein_coding";gene_id "XLOC_009001";gene_name "ZNF839";class_code "=";oId "Brain-CerebellarHemisphere_00120049";is.last "FALSE";is.first "FALSE";is.singleExon "FALSE"
chr14	transdecoder	CDS	102341323	102342176	.	+	2	transcript_id "DNTX_00073658";transcript_type "protein_coding";transcript_biotype "protein_coding";gene_id "XLOC_009001";gene_name "ZNF839";class_code "=";oId "Brain-CerebellarHemisphere_00120049";is.last "FALSE";is.first "FALSE";is.singleExon "FALSE"
chr14	transdecoder	stop_codon	102342177	102342179	.	+	0	transcript_id "DNTX_00073658";transcript_type "protein_coding";transcript_biotype "protein_coding";gene_id "XLOC_009001";gene_name "ZNF839";class_code "=";oId "Brain-CerebellarHemisphere_00120049";is.last "FALSE";is.first "FALSE";is.singleExon "FALSE"
chr14	transdecoder	three_prime_UTR	102342180	102342364	.	+	.	transcript_id "DNTX_00073658";transcript_type "protein_coding";transcript_biotype "protein_coding";gene_id "XLOC_009001";gene_name "ZNF839";class_code "=";oId "Brain-CerebellarHemisphere_00120049";is.last "FALSE";is.first "FALSE";is.singleExon "FALSE"
chr14	transdecoder	transcript	102318855	102342364	.	+	.	transcript_id "DNTX_00071699";transcript_type "protein_coding";transcript_biotype "protein_coding";gene_id "XLOC_009001";gene_name "ZNF839";class_code "n";oId "Breast-MammaryTissue_00115477";is.last "FALSE";is.first "FALSE";is.singleExon "FALSE"
chr14	transdecoder	exon	102318855	102326887	.	+	.	transcript_id "DNTX_00071699";transcript_type "protein_coding";transcript_biotype "protein_coding";exon_number "1";gene_id "XLOC_009001";gene_name "ZNF839";class_code "n";oId "Breast-MammaryTissue_00115477";is.last "FALSE";novel_exon_id "nvl_exon62759";novel_exon_type "novel_TSS";is.first "TRUE";is.singleExon "FALSE"
chr14	transdecoder	exon	102331622	102331846	.	+	.	transcript_id "DNTX_00071699";transcript_type "protein_coding";transcript_biotype "protein_coding";exon_number "2";gene_id "XLOC_009001";gene_name "ZNF839";class_code "n";oId "Breast-MammaryTissue_00115477";is.last "FALSE";is.first "FALSE";is.singleExon "FALSE"
chr14	transdecoder	exon	102334554	102334646	.	+	.	transcript_id "DNTX_00071699";transcript_type "protein_coding";transcript_biotype "protein_coding";exon_number "3";gene_id "XLOC_009001";gene_name "ZNF839";class_code "n";oId "Breast-MammaryTissue_00115477";is.last "FALSE";is.first "FALSE";is.singleExon "FALSE"
chr14	transdecoder	exon	102335689	102335838	.	+	.	transcript_id "DNTX_00071699";transcript_type "protein_coding";transcript_biotype "protein_coding";exon_number "4";gene_id "XLOC_009001";gene_name "ZNF839";class_code "n";oId "Breast-MammaryTissue_00115477";is.last "FALSE";is.first "FALSE";is.singleExon "FALSE"
chr14	transdecoder	exon	102338816	102338953	.	+	.	transcript_id "DNTX_00071699";transcript_type "protein_coding";transcript_biotype "protein_coding";exon_number "5";gene_id "XLOC_009001";gene_name "ZNF839";class_code "n";oId "Breast-MammaryTissue_00115477";is.last "FALSE";is.first "FALSE";is.singleExon "FALSE"
chr14	transdecoder	exon	102339094	102339223	.	+	.	transcript_id "DNTX_00071699";transcript_type "protein_coding";transcript_biotype "protein_coding";exon_number "6";gene_id "XLOC_009001";gene_name "ZNF839";class_code "n";oId "Breast-MammaryTissue_00115477";is.last "FALSE";is.first "FALSE";is.singleExon "FALSE"
chr14	transdecoder	exon	102341323	102342364	.	+	.	transcript_id "DNTX_00071699";transcript_type "protein_coding";transcript_biotype "protein_coding";exon_number "7";gene_id "XLOC_009001";gene_name "ZNF839";class_code "n";oId "Breast-MammaryTissue_00115477";is.last "TRUE";is.first "FALSE";is.singleExon "FALSE"
chr14	transdecoder	five_prime_UTR	102318855	102326044	.	+	.	transcript_id "DNTX_00071699";transcript_type "protein_coding";transcript_biotype "protein_coding";gene_id "XLOC_009001";gene_name "ZNF839";class_code "n";oId "Breast-MammaryTissue_00115477";is.last "FALSE";is.first "FALSE";is.singleExon "FALSE"
chr14	transdecoder	start_codon	102326045	102326047	.	+	0	transcript_id "DNTX_00071699";transcript_type "protein_coding";transcript_biotype "protein_coding";gene_id "XLOC_009001";gene_name "ZNF839";class_code "n";oId "Breast-MammaryTissue_00115477";is.last "FALSE";is.first "FALSE";is.singleExon "FALSE"
chr14	transdecoder	CDS	102326045	102326887	.	+	0	transcript_id "DNTX_00071699";transcript_type "protein_coding";transcript_biotype "protein_coding";gene_id "XLOC_009001";gene_name "ZNF839";class_code "n";oId "Breast-MammaryTissue_00115477";is.last "FALSE";is.first "FALSE";is.singleExon "FALSE"
chr14	transdecoder	CDS	102331622	102331846	.	+	0	transcript_id "DNTX_00071699";transcript_type "protein_coding";transcript_biotype "protein_coding";gene_id "XLOC_009001";gene_name "ZNF839";class_code "n";oId "Breast-MammaryTissue_00115477";is.last "FALSE";is.first "FALSE";is.singleExon "FALSE"
chr14	transdecoder	CDS	102334554	102334646	.	+	0	transcript_id "DNTX_00071699";transcript_type "protein_coding";transcript_biotype "protein_coding";gene_id "XLOC_009001";gene_name "ZNF839";class_code "n";oId "Breast-MammaryTissue_00115477";is.last "FALSE";is.first "FALSE";is.singleExon "FALSE"
chr14	transdecoder	CDS	102335689	102335838	.	+	0	transcript_id "DNTX_00071699";transcript_type "protein_coding";transcript_biotype "protein_coding";gene_id "XLOC_009001";gene_name "ZNF839";class_code "n";oId "Breast-MammaryTissue_00115477";is.last "FALSE";is.first "FALSE";is.singleExon "FALSE"
chr14	transdecoder	CDS	102338816	102338953	.	+	0	transcript_id "DNTX_00071699";transcript_type "protein_coding";transcript_biotype "protein_coding";gene_id "XLOC_009001";gene_name "ZNF839";class_code "n";oId "Breast-MammaryTissue_00115477";is.last "FALSE";is.first "FALSE";is.singleExon "FALSE"
chr14	transdecoder	CDS	102339094	102339223	.	+	0	transcript_id "DNTX_00071699";transcript_type "protein_coding";transcript_biotype "protein_coding";gene_id "XLOC_009001";gene_name "ZNF839";class_code "n";oId "Breast-MammaryTissue_00115477";is.last "FALSE";is.first "FALSE";is.singleExon "FALSE"
chr14	transdecoder	CDS	102341323	102342176	.	+	2	transcript_id "DNTX_00071699";transcript_type "protein_coding";transcript_biotype "protein_coding";gene_id "XLOC_009001";gene_name "ZNF839";class_code "n";oId "Breast-MammaryTissue_00115477";is.last "FALSE";is.first "FALSE";is.singleExon "FALSE"
chr14	transdecoder	stop_codon	102342177	102342179	.	+	0	transcript_id "DNTX_00071699";transcript_type "protein_coding";transcript_biotype "protein_coding";gene_id "XLOC_009001";gene_name "ZNF839";class_code "n";oId "Breast-MammaryTissue_00115477";is.last "FALSE";is.first "FALSE";is.singleExon "FALSE"
chr14	transdecoder	three_prime_UTR	102342180	102342364	.	+	.	transcript_id "DNTX_00071699";transcript_type "protein_coding";transcript_biotype "protein_coding";gene_id "XLOC_009001";gene_name "ZNF839";class_code "n";oId "Breast-MammaryTissue_00115477";is.last "FALSE";is.first "FALSE";is.singleExon "FALSE"
chr14	StringTie	transcript	102319751	102342367	.	+	.	transcript_id "DNTX_00069418";transcript_type "noncoding";transcript_biotype "noncoding";gene_id "XLOC_009001";gene_name "ZNF839";class_code "=";oId "Pancreas_00101288";is.last "FALSE";is.first "FALSE";is.singleExon "FALSE"
chr14	StringTie	exon	102319751	102320053	.	+	.	transcript_id "DNTX_00069418";transcript_type "noncoding";transcript_biotype "noncoding";exon_number "1";gene_id "XLOC_009001";gene_name "ZNF839";class_code "=";oId "Pancreas_00101288";is.last "FALSE";is.first "TRUE";is.singleExon "FALSE"
chr14	StringTie	exon	102325985	102326887	.	+	.	transcript_id "DNTX_00069418";transcript_type "noncoding";transcript_biotype "noncoding";exon_number "2";gene_id "XLOC_009001";gene_name "ZNF839";class_code "=";oId "Pancreas_00101288";is.last "FALSE";is.first "FALSE";is.singleExon "FALSE"
chr14	StringTie	exon	102331622	102331846	.	+	.	transcript_id "DNTX_00069418";transcript_type "noncoding";transcript_biotype "noncoding";exon_number "3";gene_id "XLOC_009001";gene_name "ZNF839";class_code "=";oId "Pancreas_00101288";is.last "FALSE";is.first "FALSE";is.singleExon "FALSE"
chr14	StringTie	exon	102334554	102334646	.	+	.	transcript_id "DNTX_00069418";transcript_type "noncoding";transcript_biotype "noncoding";exon_number "4";gene_id "XLOC_009001";gene_name "ZNF839";class_code "=";oId "Pancreas_00101288";is.last "FALSE";is.first "FALSE";is.singleExon "FALSE"
chr14	StringTie	exon	102335689	102335838	.	+	.	transcript_id "DNTX_00069418";transcript_type "noncoding";transcript_biotype "noncoding";exon_number "5";gene_id "XLOC_009001";gene_name "ZNF839";class_code "=";oId "Pancreas_00101288";is.last "FALSE";is.first "FALSE";is.singleExon "FALSE"
chr14	StringTie	exon	102338816	102338953	.	+	.	transcript_id "DNTX_00069418";transcript_type "noncoding";transcript_biotype "noncoding";exon_number "6";gene_id "XLOC_009001";gene_name "ZNF839";class_code "=";oId "Pancreas_00101288";is.last "FALSE";is.first "FALSE";is.singleExon "FALSE"
chr14	StringTie	exon	102339094	102339223	.	+	.	transcript_id "DNTX_00069418";transcript_type "noncoding";transcript_biotype "noncoding";exon_number "7";gene_id "XLOC_009001";gene_name "ZNF839";class_code "=";oId "Pancreas_00101288";is.last "FALSE";is.first "FALSE";is.singleExon "FALSE"
chr14	StringTie	exon	102341323	102342367	.	+	.	transcript_id "DNTX_00069418";transcript_type "noncoding";transcript_biotype "noncoding";exon_number "8";gene_id "XLOC_009001";gene_name "ZNF839";class_code "=";oId "Pancreas_00101288";is.last "TRUE";is.first "FALSE";is.singleExon "FALSE"
chr14	StringTie	transcript	102319770	102334639	.	+	.	transcript_id "DNTX_00075587";transcript_type "noncoding";transcript_biotype "noncoding";gene_id "XLOC_009001";gene_name "ZNF839";class_code "c";oId "Cornea_Fetal.Tissue_00046406";is.last "FALSE";is.first "FALSE";is.singleExon "FALSE"
chr14	StringTie	exon	102319770	102320053	.	+	.	transcript_id "DNTX_00075587";transcript_type "noncoding";transcript_biotype "noncoding";exon_number "1";gene_id "XLOC_009001";gene_name "ZNF839";class_code "c";oId "Cornea_Fetal.Tissue_00046406";is.last "FALSE";novel_exon_id "nvl_exon62760";novel_exon_type "novel_TSS";is.first "TRUE";is.singleExon "FALSE"
chr14	StringTie	exon	102325985	102326887	.	+	.	transcript_id "DNTX_00075587";transcript_type "noncoding";transcript_biotype "noncoding";exon_number "2";gene_id "XLOC_009001";gene_name "ZNF839";class_code "c";oId "Cornea_Fetal.Tissue_00046406";is.last "FALSE";is.first "FALSE";is.singleExon "FALSE"
chr14	StringTie	exon	102331622	102331846	.	+	.	transcript_id "DNTX_00075587";transcript_type "noncoding";transcript_biotype "noncoding";exon_number "3";gene_id "XLOC_009001";gene_name "ZNF839";class_code "c";oId "Cornea_Fetal.Tissue_00046406";is.last "FALSE";is.first "FALSE";is.singleExon "FALSE"
chr14	StringTie	exon	102334554	102334639	.	+	.	transcript_id "DNTX_00075587";transcript_type "noncoding";transcript_biotype "noncoding";exon_number "4";gene_id "XLOC_009001";gene_name "ZNF839";class_code "c";oId "Cornea_Fetal.Tissue_00046406";is.last "TRUE";novel_exon_id "nvl_exon62761";novel_exon_type "novel_TES";is.first "FALSE";is.singleExon "FALSE"
chr14	transdecoder	transcript	102319840	102342364	.	+	.	transcript_id "DNTX_00077639";transcript_type "protein_coding";transcript_biotype "protein_coding";gene_id "XLOC_009001";gene_name "ZNF839";class_code "j";oId "Retina_Fetal.Tissue_00333295";is.last "FALSE";is.first "FALSE";is.singleExon "FALSE"
chr14	transdecoder	exon	102319840	102322334	.	+	.	transcript_id "DNTX_00077639";transcript_type "protein_coding";transcript_biotype "protein_coding";exon_number "1";gene_id "XLOC_009001";gene_name "ZNF839";class_code "j";oId "Retina_Fetal.Tissue_00333295";is.last "FALSE";novel_exon_id "nvl_exon62762";novel_exon_type "novel_TSS";is.first "TRUE";is.singleExon "FALSE"
chr14	transdecoder	exon	102325985	102326887	.	+	.	transcript_id "DNTX_00077639";transcript_type "protein_coding";transcript_biotype "protein_coding";exon_number "2";gene_id "XLOC_009001";gene_name "ZNF839";class_code "j";oId "Retina_Fetal.Tissue_00333295";is.last "FALSE";is.first "FALSE";is.singleExon "FALSE"
chr14	transdecoder	exon	102331622	102331846	.	+	.	transcript_id "DNTX_00077639";transcript_type "protein_coding";transcript_biotype "protein_coding";exon_number "3";gene_id "XLOC_009001";gene_name "ZNF839";class_code "j";oId "Retina_Fetal.Tissue_00333295";is.last "FALSE";is.first "FALSE";is.singleExon "FALSE"
chr14	transdecoder	exon	102334554	102334646	.	+	.	transcript_id "DNTX_00077639";transcript_type "protein_coding";transcript_biotype "protein_coding";exon_number "4";gene_id "XLOC_009001";gene_name "ZNF839";class_code "j";oId "Retina_Fetal.Tissue_00333295";is.last "FALSE";is.first "FALSE";is.singleExon "FALSE"
chr14	transdecoder	exon	102335689	102335838	.	+	.	transcript_id "DNTX_00077639";transcript_type "protein_coding";transcript_biotype "protein_coding";exon_number "5";gene_id "XLOC_009001";gene_name "ZNF839";class_code "j";oId "Retina_Fetal.Tissue_00333295";is.last "FALSE";is.first "FALSE";is.singleExon "FALSE"
chr14	transdecoder	exon	102338816	102338953	.	+	.	transcript_id "DNTX_00077639";transcript_type "protein_coding";transcript_biotype "protein_coding";exon_number "6";gene_id "XLOC_009001";gene_name "ZNF839";class_code "j";oId "Retina_Fetal.Tissue_00333295";is.last "FALSE";is.first "FALSE";is.singleExon "FALSE"
chr14	transdecoder	exon	102339094	102339223	.	+	.	transcript_id "DNTX_00077639";transcript_type "protein_coding";transcript_biotype "protein_coding";exon_number "7";gene_id "XLOC_009001";gene_name "ZNF839";class_code "j";oId "Retina_Fetal.Tissue_00333295";is.last "FALSE";is.first "FALSE";is.singleExon "FALSE"
chr14	transdecoder	exon	102341323	102342364	.	+	.	transcript_id "DNTX_00077639";transcript_type "protein_coding";transcript_biotype "protein_coding";exon_number "8";gene_id "XLOC_009001";gene_name "ZNF839";class_code "j";oId "Retina_Fetal.Tissue_00333295";is.last "TRUE";is.first "FALSE";is.singleExon "FALSE"
chr14	transdecoder	five_prime_UTR	102319840	102322334	.	+	.	transcript_id "DNTX_00077639";transcript_type "protein_coding";transcript_biotype "protein_coding";gene_id "XLOC_009001";gene_name "ZNF839";class_code "j";oId "Retina_Fetal.Tissue_00333295";is.last "FALSE";novel_exon_id "nvl_exon62762";novel_exon_type "novel_TSS";is.first "TRUE";is.singleExon "FALSE"
chr14	transdecoder	five_prime_UTR	102325985	102326044	.	+	.	transcript_id "DNTX_00077639";transcript_type "protein_coding";transcript_biotype "protein_coding";gene_id "XLOC_009001";gene_name "ZNF839";class_code "j";oId "Retina_Fetal.Tissue_00333295";is.last "FALSE";is.first "FALSE";is.singleExon "FALSE"
chr14	transdecoder	start_codon	102326045	102326047	.	+	0	transcript_id "DNTX_00077639";transcript_type "protein_coding";transcript_biotype "protein_coding";gene_id "XLOC_009001";gene_name "ZNF839";class_code "j";oId "Retina_Fetal.Tissue_00333295";is.last "FALSE";is.first "FALSE";is.singleExon "FALSE"
chr14	transdecoder	CDS	102326045	102326887	.	+	0	transcript_id "DNTX_00077639";transcript_type "protein_coding";transcript_biotype "protein_coding";gene_id "XLOC_009001";gene_name "ZNF839";class_code "j";oId "Retina_Fetal.Tissue_00333295";is.last "FALSE";is.first "FALSE";is.singleExon "FALSE"
chr14	transdecoder	CDS	102331622	102331846	.	+	0	transcript_id "DNTX_00077639";transcript_type "protein_coding";transcript_biotype "protein_coding";gene_id "XLOC_009001";gene_name "ZNF839";class_code "j";oId "Retina_Fetal.Tissue_00333295";is.last "FALSE";is.first "FALSE";is.singleExon "FALSE"
chr14	transdecoder	CDS	102334554	102334646	.	+	0	transcript_id "DNTX_00077639";transcript_type "protein_coding";transcript_biotype "protein_coding";gene_id "XLOC_009001";gene_name "ZNF839";class_code "j";oId "Retina_Fetal.Tissue_00333295";is.last "FALSE";is.first "FALSE";is.singleExon "FALSE"
chr14	transdecoder	CDS	102335689	102335838	.	+	0	transcript_id "DNTX_00077639";transcript_type "protein_coding";transcript_biotype "protein_coding";gene_id "XLOC_009001";gene_name "ZNF839";class_code "j";oId "Retina_Fetal.Tissue_00333295";is.last "FALSE";is.first "FALSE";is.singleExon "FALSE"
chr14	transdecoder	CDS	102338816	102338953	.	+	0	transcript_id "DNTX_00077639";transcript_type "protein_coding";transcript_biotype "protein_coding";gene_id "XLOC_009001";gene_name "ZNF839";class_code "j";oId "Retina_Fetal.Tissue_00333295";is.last "FALSE";is.first "FALSE";is.singleExon "FALSE"
chr14	transdecoder	CDS	102339094	102339223	.	+	0	transcript_id "DNTX_00077639";transcript_type "protein_coding";transcript_biotype "protein_coding";gene_id "XLOC_009001";gene_name "ZNF839";class_code "j";oId "Retina_Fetal.Tissue_00333295";is.last "FALSE";is.first "FALSE";is.singleExon "FALSE"
chr14	transdecoder	CDS	102341323	102342176	.	+	2	transcript_id "DNTX_00077639";transcript_type "protein_coding";transcript_biotype "protein_coding";gene_id "XLOC_009001";gene_name "ZNF839";class_code "j";oId "Retina_Fetal.Tissue_00333295";is.last "FALSE";is.first "FALSE";is.singleExon "FALSE"
chr14	transdecoder	stop_codon	102342177	102342179	.	+	0	transcript_id "DNTX_00077639";transcript_type "protein_coding";transcript_biotype "protein_coding";gene_id "XLOC_009001";gene_name "ZNF839";class_code "j";oId "Retina_Fetal.Tissue_00333295";is.last "FALSE";is.first "FALSE";is.singleExon "FALSE"
chr14	transdecoder	three_prime_UTR	102342180	102342364	.	+	.	transcript_id "DNTX_00077639";transcript_type "protein_coding";transcript_biotype "protein_coding";gene_id "XLOC_009001";gene_name "ZNF839";class_code "j";oId "Retina_Fetal.Tissue_00333295";is.last "FALSE";is.first "FALSE";is.singleExon "FALSE"
chr14	transdecoder	transcript	102320002	102342364	.	+	.	transcript_id "DNTX_00073368";transcript_type "protein_coding";transcript_biotype "protein_coding";gene_id "XLOC_009001";gene_name "ZNF839";class_code "j";oId "WholeBlood_00095942";is.last "FALSE";is.first "FALSE";is.singleExon "FALSE"
chr14	transdecoder	exon	102320002	102322842	.	+	.	transcript_id "DNTX_00073368";transcript_type "protein_coding";transcript_biotype "protein_coding";exon_number "1";gene_id "XLOC_009001";gene_name "ZNF839";class_code "j";oId "WholeBlood_00095942";is.last "FALSE";novel_exon_id "nvl_exon62763";novel_exon_type "novel_TSS";is.first "TRUE";is.singleExon "FALSE"
chr14	transdecoder	exon	102325985	102326887	.	+	.	transcript_id "DNTX_00073368";transcript_type "protein_coding";transcript_biotype "protein_coding";exon_number "2";gene_id "XLOC_009001";gene_name "ZNF839";class_code "j";oId "WholeBlood_00095942";is.last "FALSE";is.first "FALSE";is.singleExon "FALSE"
chr14	transdecoder	exon	102331622	102331846	.	+	.	transcript_id "DNTX_00073368";transcript_type "protein_coding";transcript_biotype "protein_coding";exon_number "3";gene_id "XLOC_009001";gene_name "ZNF839";class_code "j";oId "WholeBlood_00095942";is.last "FALSE";is.first "FALSE";is.singleExon "FALSE"
chr14	transdecoder	exon	102334554	102334646	.	+	.	transcript_id "DNTX_00073368";transcript_type "protein_coding";transcript_biotype "protein_coding";exon_number "4";gene_id "XLOC_009001";gene_name "ZNF839";class_code "j";oId "WholeBlood_00095942";is.last "FALSE";is.first "FALSE";is.singleExon "FALSE"
chr14	transdecoder	exon	102335689	102335838	.	+	.	transcript_id "DNTX_00073368";transcript_type "protein_coding";transcript_biotype "protein_coding";exon_number "5";gene_id "XLOC_009001";gene_name "ZNF839";class_code "j";oId "WholeBlood_00095942";is.last "FALSE";is.first "FALSE";is.singleExon "FALSE"
chr14	transdecoder	exon	102338816	102338953	.	+	.	transcript_id "DNTX_00073368";transcript_type "protein_coding";transcript_biotype "protein_coding";exon_number "6";gene_id "XLOC_009001";gene_name "ZNF839";class_code "j";oId "WholeBlood_00095942";is.last "FALSE";is.first "FALSE";is.singleExon "FALSE"
chr14	transdecoder	exon	102339094	102339223	.	+	.	transcript_id "DNTX_00073368";transcript_type "protein_coding";transcript_biotype "protein_coding";exon_number "7";gene_id "XLOC_009001";gene_name "ZNF839";class_code "j";oId "WholeBlood_00095942";is.last "FALSE";is.first "FALSE";is.singleExon "FALSE"
chr14	transdecoder	exon	102341323	102342364	.	+	.	transcript_id "DNTX_00073368";transcript_type "protein_coding";transcript_biotype "protein_coding";exon_number "8";gene_id "XLOC_009001";gene_name "ZNF839";class_code "j";oId "WholeBlood_00095942";is.last "TRUE";is.first "FALSE";is.singleExon "FALSE"
chr14	transdecoder	five_prime_UTR	102320002	102322764	.	+	.	transcript_id "DNTX_00073368";transcript_type "protein_coding";transcript_biotype "protein_coding";gene_id "XLOC_009001";gene_name "ZNF839";class_code "j";oId "WholeBlood_00095942";is.last "FALSE";is.first "FALSE";is.singleExon "FALSE"
chr14	transdecoder	start_codon	102322765	102322767	.	+	0	transcript_id "DNTX_00073368";transcript_type "protein_coding";transcript_biotype "protein_coding";gene_id "XLOC_009001";gene_name "ZNF839";class_code "j";oId "WholeBlood_00095942";is.last "FALSE";is.first "FALSE";is.singleExon "FALSE"
chr14	transdecoder	CDS	102322765	102322842	.	+	0	transcript_id "DNTX_00073368";transcript_type "protein_coding";transcript_biotype "protein_coding";gene_id "XLOC_009001";gene_name "ZNF839";class_code "j";oId "WholeBlood_00095942";is.last "FALSE";is.first "FALSE";is.singleExon "FALSE"
chr14	transdecoder	CDS	102325985	102326887	.	+	0	transcript_id "DNTX_00073368";transcript_type "protein_coding";transcript_biotype "protein_coding";gene_id "XLOC_009001";gene_name "ZNF839";class_code "j";oId "WholeBlood_00095942";is.last "FALSE";is.first "FALSE";is.singleExon "FALSE"
chr14	transdecoder	CDS	102331622	102331846	.	+	0	transcript_id "DNTX_00073368";transcript_type "protein_coding";transcript_biotype "protein_coding";gene_id "XLOC_009001";gene_name "ZNF839";class_code "j";oId "WholeBlood_00095942";is.last "FALSE";is.first "FALSE";is.singleExon "FALSE"
chr14	transdecoder	CDS	102334554	102334646	.	+	0	transcript_id "DNTX_00073368";transcript_type "protein_coding";transcript_biotype "protein_coding";gene_id "XLOC_009001";gene_name "ZNF839";class_code "j";oId "WholeBlood_00095942";is.last "FALSE";is.first "FALSE";is.singleExon "FALSE"
chr14	transdecoder	CDS	102335689	102335838	.	+	0	transcript_id "DNTX_00073368";transcript_type "protein_coding";transcript_biotype "protein_coding";gene_id "XLOC_009001";gene_name "ZNF839";class_code "j";oId "WholeBlood_00095942";is.last "FALSE";is.first "FALSE";is.singleExon "FALSE"
chr14	transdecoder	CDS	102338816	102338953	.	+	0	transcript_id "DNTX_00073368";transcript_type "protein_coding";transcript_biotype "protein_coding";gene_id "XLOC_009001";gene_name "ZNF839";class_code "j";oId "WholeBlood_00095942";is.last "FALSE";is.first "FALSE";is.singleExon "FALSE"
chr14	transdecoder	CDS	102339094	102339223	.	+	0	transcript_id "DNTX_00073368";transcript_type "protein_coding";transcript_biotype "protein_coding";gene_id "XLOC_009001";gene_name "ZNF839";class_code "j";oId "WholeBlood_00095942";is.last "FALSE";is.first "FALSE";is.singleExon "FALSE"
chr14	transdecoder	CDS	102341323	102342176	.	+	2	transcript_id "DNTX_00073368";transcript_type "protein_coding";transcript_biotype "protein_coding";gene_id "XLOC_009001";gene_name "ZNF839";class_code "j";oId "WholeBlood_00095942";is.last "FALSE";is.first "FALSE";is.singleExon "FALSE"
chr14	transdecoder	stop_codon	102342177	102342179	.	+	0	transcript_id "DNTX_00073368";transcript_type "protein_coding";transcript_biotype "protein_coding";gene_id "XLOC_009001";gene_name "ZNF839";class_code "j";oId "WholeBlood_00095942";is.last "FALSE";is.first "FALSE";is.singleExon "FALSE"
chr14	transdecoder	three_prime_UTR	102342180	102342364	.	+	.	transcript_id "DNTX_00073368";transcript_type "protein_coding";transcript_biotype "protein_coding";gene_id "XLOC_009001";gene_name "ZNF839";class_code "j";oId "WholeBlood_00095942";is.last "FALSE";is.first "FALSE";is.singleExon "FALSE"
chr14	StringTie	transcript	102331692	102342367	.	+	.	transcript_id "DNTX_00071700";transcript_type "noncoding";transcript_biotype "noncoding";gene_id "XLOC_009001";gene_name "ZNF839";class_code "=";oId "Retina_Adult.Tissue_00376393";is.last "FALSE";is.first "FALSE";is.singleExon "FALSE"
chr14	StringTie	exon	102331692	102331846	.	+	.	transcript_id "DNTX_00071700";transcript_type "noncoding";transcript_biotype "noncoding";exon_number "1";gene_id "XLOC_009001";gene_name "ZNF839";class_code "=";oId "Retina_Adult.Tissue_00376393";is.last "FALSE";is.first "TRUE";is.singleExon "FALSE"
chr14	StringTie	exon	102334554	102334646	.	+	.	transcript_id "DNTX_00071700";transcript_type "noncoding";transcript_biotype "noncoding";exon_number "2";gene_id "XLOC_009001";gene_name "ZNF839";class_code "=";oId "Retina_Adult.Tissue_00376393";is.last "FALSE";is.first "FALSE";is.singleExon "FALSE"
chr14	StringTie	exon	102335689	102335838	.	+	.	transcript_id "DNTX_00071700";transcript_type "noncoding";transcript_biotype "noncoding";exon_number "3";gene_id "XLOC_009001";gene_name "ZNF839";class_code "=";oId "Retina_Adult.Tissue_00376393";is.last "FALSE";is.first "FALSE";is.singleExon "FALSE"
chr14	StringTie	exon	102338816	102338953	.	+	.	transcript_id "DNTX_00071700";transcript_type "noncoding";transcript_biotype "noncoding";exon_number "4";gene_id "XLOC_009001";gene_name "ZNF839";class_code "=";oId "Retina_Adult.Tissue_00376393";is.last "FALSE";is.first "FALSE";is.singleExon "FALSE"
chr14	StringTie	exon	102339094	102339223	.	+	.	transcript_id "DNTX_00071700";transcript_type "noncoding";transcript_biotype "noncoding";exon_number "5";gene_id "XLOC_009001";gene_name "ZNF839";class_code "=";oId "Retina_Adult.Tissue_00376393";is.last "FALSE";is.first "FALSE";is.singleExon "FALSE"
chr14	StringTie	exon	102342103	102342367	.	+	.	transcript_id "DNTX_00071700";transcript_type "noncoding";transcript_biotype "noncoding";exon_number "6";gene_id "XLOC_009001";gene_name "ZNF839";class_code "=";oId "Retina_Adult.Tissue_00376393";is.last "TRUE";is.first "FALSE";is.singleExon "FALSE"
chr14	StringTie	transcript	102331714	102342364	.	+	.	transcript_id "DNTX_00074017";transcript_type "noncoding";transcript_biotype "noncoding";gene_id "XLOC_009001";gene_name "ZNF839";class_code "=";oId "Thyroid_00109226";is.last "FALSE";is.first "FALSE";is.singleExon "FALSE"
chr14	StringTie	exon	102331714	102331846	.	+	.	transcript_id "DNTX_00074017";transcript_type "noncoding";transcript_biotype "noncoding";exon_number "1";gene_id "XLOC_009001";gene_name "ZNF839";class_code "=";oId "Thyroid_00109226";is.last "FALSE";is.first "TRUE";is.singleExon "FALSE"
chr14	StringTie	exon	102334554	102334646	.	+	.	transcript_id "DNTX_00074017";transcript_type "noncoding";transcript_biotype "noncoding";exon_number "2";gene_id "XLOC_009001";gene_name "ZNF839";class_code "=";oId "Thyroid_00109226";is.last "FALSE";is.first "FALSE";is.singleExon "FALSE"
chr14	StringTie	exon	102338816	102338953	.	+	.	transcript_id "DNTX_00074017";transcript_type "noncoding";transcript_biotype "noncoding";exon_number "3";gene_id "XLOC_009001";gene_name "ZNF839";class_code "=";oId "Thyroid_00109226";is.last "FALSE";is.first "FALSE";is.singleExon "FALSE"
chr14	StringTie	exon	102339094	102339223	.	+	.	transcript_id "DNTX_00074017";transcript_type "noncoding";transcript_biotype "noncoding";exon_number "4";gene_id "XLOC_009001";gene_name "ZNF839";class_code "=";oId "Thyroid_00109226";is.last "FALSE";is.first "FALSE";is.singleExon "FALSE"
chr14	StringTie	exon	102342103	102342364	.	+	.	transcript_id "DNTX_00074017";transcript_type "noncoding";transcript_biotype "noncoding";exon_number "5";gene_id "XLOC_009001";gene_name "ZNF839";class_code "=";oId "Thyroid_00109226";is.last "TRUE";is.first "FALSE";is.singleExon "FALSE"
chr14	transdecoder	transcript	102334933	102342367	.	+	.	transcript_id "DNTX_00075588";transcript_type "protein_coding";transcript_biotype "protein_coding";gene_id "XLOC_009001";gene_name "ZNF839";class_code "=";oId "Cornea_Fetal.Tissue_00043283";is.last "FALSE";is.first "FALSE";is.singleExon "FALSE"
chr14	transdecoder	exon	102334933	102335838	.	+	.	transcript_id "DNTX_00075588";transcript_type "protein_coding";transcript_biotype "protein_coding";exon_number "1";gene_id "XLOC_009001";gene_name "ZNF839";class_code "=";oId "Cornea_Fetal.Tissue_00043283";is.last "FALSE";is.first "TRUE";is.singleExon "FALSE"
chr14	transdecoder	exon	102338816	102338953	.	+	.	transcript_id "DNTX_00075588";transcript_type "protein_coding";transcript_biotype "protein_coding";exon_number "2";gene_id "XLOC_009001";gene_name "ZNF839";class_code "=";oId "Cornea_Fetal.Tissue_00043283";is.last "FALSE";is.first "FALSE";is.singleExon "FALSE"
chr14	transdecoder	exon	102339094	102339223	.	+	.	transcript_id "DNTX_00075588";transcript_type "protein_coding";transcript_biotype "protein_coding";exon_number "3";gene_id "XLOC_009001";gene_name "ZNF839";class_code "=";oId "Cornea_Fetal.Tissue_00043283";is.last "FALSE";is.first "FALSE";is.singleExon "FALSE"
chr14	transdecoder	exon	102341323	102342367	.	+	.	transcript_id "DNTX_00075588";transcript_type "protein_coding";transcript_biotype "protein_coding";exon_number "4";gene_id "XLOC_009001";gene_name "ZNF839";class_code "=";oId "Cornea_Fetal.Tissue_00043283";is.last "TRUE";is.first "FALSE";is.singleExon "FALSE"
chr14	transdecoder	five_prime_UTR	102334933	102335757	.	+	.	transcript_id "DNTX_00075588";transcript_type "protein_coding";transcript_biotype "protein_coding";gene_id "XLOC_009001";gene_name "ZNF839";class_code "=";oId "Cornea_Fetal.Tissue_00043283";is.last "FALSE";is.first "FALSE";is.singleExon "FALSE"
chr14	transdecoder	start_codon	102335758	102335760	.	+	0	transcript_id "DNTX_00075588";transcript_type "protein_coding";transcript_biotype "protein_coding";gene_id "XLOC_009001";gene_name "ZNF839";class_code "=";oId "Cornea_Fetal.Tissue_00043283";is.last "FALSE";is.first "FALSE";is.singleExon "FALSE"
chr14	transdecoder	CDS	102335758	102335838	.	+	0	transcript_id "DNTX_00075588";transcript_type "protein_coding";transcript_biotype "protein_coding";gene_id "XLOC_009001";gene_name "ZNF839";class_code "=";oId "Cornea_Fetal.Tissue_00043283";is.last "FALSE";is.first "FALSE";is.singleExon "FALSE"
chr14	transdecoder	CDS	102338816	102338953	.	+	0	transcript_id "DNTX_00075588";transcript_type "protein_coding";transcript_biotype "protein_coding";gene_id "XLOC_009001";gene_name "ZNF839";class_code "=";oId "Cornea_Fetal.Tissue_00043283";is.last "FALSE";is.first "FALSE";is.singleExon "FALSE"
chr14	transdecoder	CDS	102339094	102339223	.	+	0	transcript_id "DNTX_00075588";transcript_type "protein_coding";transcript_biotype "protein_coding";gene_id "XLOC_009001";gene_name "ZNF839";class_code "=";oId "Cornea_Fetal.Tissue_00043283";is.last "FALSE";is.first "FALSE";is.singleExon "FALSE"
chr14	transdecoder	CDS	102341323	102342176	.	+	2	transcript_id "DNTX_00075588";transcript_type "protein_coding";transcript_biotype "protein_coding";gene_id "XLOC_009001";gene_name "ZNF839";class_code "=";oId "Cornea_Fetal.Tissue_00043283";is.last "FALSE";is.first "FALSE";is.singleExon "FALSE"
chr14	transdecoder	stop_codon	102342177	102342179	.	+	0	transcript_id "DNTX_00075588";transcript_type "protein_coding";transcript_biotype "protein_coding";gene_id "XLOC_009001";gene_name "ZNF839";class_code "=";oId "Cornea_Fetal.Tissue_00043283";is.last "FALSE";is.first "FALSE";is.singleExon "FALSE"
chr14	transdecoder	three_prime_UTR	102342180	102342367	.	+	.	transcript_id "DNTX_00075588";transcript_type "protein_coding";transcript_biotype "protein_coding";gene_id "XLOC_009001";gene_name "ZNF839";class_code "=";oId "Cornea_Fetal.Tissue_00043283";is.last "FALSE";is.first "FALSE";is.singleExon "FALSE"
chr14	transdecoder	transcript	102338860	102342660	.	+	.	transcript_id "DNTX_00070426";transcript_type "protein_coding";transcript_biotype "protein_coding";gene_id "XLOC_009001";gene_name "ZNF839";class_code "c";oId "RPE_Fetal.Tissue_00202036";is.last "FALSE";is.first "FALSE";is.singleExon "FALSE"
chr14	transdecoder	exon	102338860	102338953	.	+	.	transcript_id "DNTX_00070426";transcript_type "protein_coding";transcript_biotype "protein_coding";exon_number "1";gene_id "XLOC_009001";gene_name "ZNF839";class_code "c";oId "RPE_Fetal.Tissue_00202036";is.last "FALSE";novel_exon_id "nvl_exon62764";novel_exon_type "novel_TSS";is.first "TRUE";is.singleExon "FALSE"
chr14	transdecoder	exon	102339094	102339223	.	+	.	transcript_id "DNTX_00070426";transcript_type "protein_coding";transcript_biotype "protein_coding";exon_number "2";gene_id "XLOC_009001";gene_name "ZNF839";class_code "c";oId "RPE_Fetal.Tissue_00202036";is.last "FALSE";is.first "FALSE";is.singleExon "FALSE"
chr14	transdecoder	exon	102341323	102342660	.	+	.	transcript_id "DNTX_00070426";transcript_type "protein_coding";transcript_biotype "protein_coding";exon_number "3";gene_id "XLOC_009001";gene_name "ZNF839";class_code "c";oId "RPE_Fetal.Tissue_00202036";is.last "TRUE";novel_exon_id "nvl_exon62765";novel_exon_type "novel_TES";is.first "FALSE";is.singleExon "FALSE"
chr14	transdecoder	five_prime_UTR	102338860	102338902	.	+	.	transcript_id "DNTX_00070426";transcript_type "protein_coding";transcript_biotype "protein_coding";gene_id "XLOC_009001";gene_name "ZNF839";class_code "c";oId "RPE_Fetal.Tissue_00202036";is.last "FALSE";is.first "FALSE";is.singleExon "FALSE"
chr14	transdecoder	start_codon	102338903	102338905	.	+	0	transcript_id "DNTX_00070426";transcript_type "protein_coding";transcript_biotype "protein_coding";gene_id "XLOC_009001";gene_name "ZNF839";class_code "c";oId "RPE_Fetal.Tissue_00202036";is.last "FALSE";is.first "FALSE";is.singleExon "FALSE"
chr14	transdecoder	CDS	102338903	102338953	.	+	0	transcript_id "DNTX_00070426";transcript_type "protein_coding";transcript_biotype "protein_coding";gene_id "XLOC_009001";gene_name "ZNF839";class_code "c";oId "RPE_Fetal.Tissue_00202036";is.last "FALSE";is.first "FALSE";is.singleExon "FALSE"
chr14	transdecoder	CDS	102339094	102339223	.	+	0	transcript_id "DNTX_00070426";transcript_type "protein_coding";transcript_biotype "protein_coding";gene_id "XLOC_009001";gene_name "ZNF839";class_code "c";oId "RPE_Fetal.Tissue_00202036";is.last "FALSE";is.first "FALSE";is.singleExon "FALSE"
chr14	transdecoder	CDS	102341323	102342176	.	+	2	transcript_id "DNTX_00070426";transcript_type "protein_coding";transcript_biotype "protein_coding";gene_id "XLOC_009001";gene_name "ZNF839";class_code "c";oId "RPE_Fetal.Tissue_00202036";is.last "FALSE";is.first "FALSE";is.singleExon "FALSE"
chr14	transdecoder	stop_codon	102342177	102342179	.	+	0	transcript_id "DNTX_00070426";transcript_type "protein_coding";transcript_biotype "protein_coding";gene_id "XLOC_009001";gene_name "ZNF839";class_code "c";oId "RPE_Fetal.Tissue_00202036";is.last "FALSE";is.first "FALSE";is.singleExon "FALSE"
chr14	transdecoder	three_prime_UTR	102342180	102342660	.	+	.	transcript_id "DNTX_00070426";transcript_type "protein_coding";transcript_biotype "protein_coding";gene_id "XLOC_009001";gene_name "ZNF839";class_code "c";oId "RPE_Fetal.Tissue_00202036";is.last "FALSE";is.first "FALSE";is.singleExon "FALSE"
chr14	StringTie	transcript	102339094	102342528	.	+	.	transcript_id "DNTX_00075120";transcript_type "noncoding";transcript_biotype "noncoding";gene_id "XLOC_009001";gene_name "ZNF839";class_code "c";oId "Cornea_Adult.Tissue_00223388";is.last "FALSE";is.first "FALSE";is.singleExon "FALSE"
chr14	StringTie	exon	102339094	102339223	.	+	.	transcript_id "DNTX_00075120";transcript_type "noncoding";transcript_biotype "noncoding";exon_number "1";gene_id "XLOC_009001";gene_name "ZNF839";class_code "c";oId "Cornea_Adult.Tissue_00223388";is.last "FALSE";is.first "TRUE";is.singleExon "FALSE"
chr14	StringTie	exon	102341323	102342528	.	+	.	transcript_id "DNTX_00075120";transcript_type "noncoding";transcript_biotype "noncoding";exon_number "2";gene_id "XLOC_009001";gene_name "ZNF839";class_code "c";oId "Cornea_Adult.Tissue_00223388";is.last "TRUE";novel_exon_id "nvl_exon62766";novel_exon_type "novel_TES";is.first "FALSE";is.singleExon "FALSE"
chr14	StringTie	gene	102341102	102362916	.	-	.	gene_id "XLOC_009487";gene_name "CINP";is.last "FALSE";is.first "FALSE";is.singleExon "FALSE"
chr14	StringTie	transcript	102341102	102362916	.	-	.	transcript_id "DNTX_00069878";transcript_type "noncoding";transcript_biotype "noncoding";gene_id "XLOC_009487";gene_name "CINP";class_code "=";oId "Pancreas_00103622";is.last "FALSE";is.first "FALSE";is.singleExon "FALSE"
chr14	StringTie	exon	102341102	102344389	.	-	.	transcript_id "DNTX_00069878";transcript_type "noncoding";transcript_biotype "noncoding";exon_number "6";gene_id "XLOC_009487";gene_name "CINP";class_code "=";oId "Pancreas_00103622";is.last "TRUE";is.first "FALSE";is.singleExon "FALSE"
chr14	StringTie	exon	102348279	102348759	.	-	.	transcript_id "DNTX_00069878";transcript_type "noncoding";transcript_biotype "noncoding";exon_number "5";gene_id "XLOC_009487";gene_name "CINP";class_code "=";oId "Pancreas_00103622";is.last "FALSE";is.first "FALSE";is.singleExon "FALSE"
chr14	StringTie	exon	102349919	102350048	.	-	.	transcript_id "DNTX_00069878";transcript_type "noncoding";transcript_biotype "noncoding";exon_number "4";gene_id "XLOC_009487";gene_name "CINP";class_code "=";oId "Pancreas_00103622";is.last "FALSE";is.first "FALSE";is.singleExon "FALSE"
chr14	StringTie	exon	102355768	102355897	.	-	.	transcript_id "DNTX_00069878";transcript_type "noncoding";transcript_biotype "noncoding";exon_number "3";gene_id "XLOC_009487";gene_name "CINP";class_code "=";oId "Pancreas_00103622";is.last "FALSE";is.first "FALSE";is.singleExon "FALSE"
chr14	StringTie	exon	102359419	102359587	.	-	.	transcript_id "DNTX_00069878";transcript_type "noncoding";transcript_biotype "noncoding";exon_number "2";gene_id "XLOC_009487";gene_name "CINP";class_code "=";oId "Pancreas_00103622";is.last "FALSE";is.first "FALSE";is.singleExon "FALSE"
chr14	StringTie	exon	102362845	102362916	.	-	.	transcript_id "DNTX_00069878";transcript_type "noncoding";transcript_biotype "noncoding";exon_number "1";gene_id "XLOC_009487";gene_name "CINP";class_code "=";oId "Pancreas_00103622";is.last "FALSE";is.first "TRUE";is.singleExon "FALSE"
chr14	StringTie	transcript	102346648	102359587	.	-	.	transcript_id "DNTX_00071341";transcript_type "noncoding";transcript_biotype "noncoding";gene_id "XLOC_009487";gene_name "CINP";class_code "c";oId "ESC_Stem.Cell.Line_00111484";is.last "FALSE";is.first "FALSE";is.singleExon "FALSE"
chr14	StringTie	exon	102346648	102348759	.	-	.	transcript_id "DNTX_00071341";transcript_type "noncoding";transcript_biotype "noncoding";exon_number "4";gene_id "XLOC_009487";gene_name "CINP";class_code "c";oId "ESC_Stem.Cell.Line_00111484";is.last "TRUE";novel_exon_id "nvl_exon62767";novel_exon_type "A5SS";is.first "FALSE";is.singleExon "FALSE"
chr14	StringTie	exon	102349919	102350048	.	-	.	transcript_id "DNTX_00071341";transcript_type "noncoding";transcript_biotype "noncoding";exon_number "3";gene_id "XLOC_009487";gene_name "CINP";class_code "c";oId "ESC_Stem.Cell.Line_00111484";is.last "FALSE";is.first "FALSE";is.singleExon "FALSE"
chr14	StringTie	exon	102355768	102355897	.	-	.	transcript_id "DNTX_00071341";transcript_type "noncoding";transcript_biotype "noncoding";exon_number "2";gene_id "XLOC_009487";gene_name "CINP";class_code "c";oId "ESC_Stem.Cell.Line_00111484";is.last "FALSE";is.first "FALSE";is.singleExon "FALSE"
chr14	StringTie	exon	102359419	102359587	.	-	.	transcript_id "DNTX_00071341";transcript_type "noncoding";transcript_biotype "noncoding";exon_number "1";gene_id "XLOC_009487";gene_name "CINP";class_code "c";oId "ESC_Stem.Cell.Line_00111484";is.last "FALSE";is.first "TRUE";is.singleExon "FALSE"
chr14	StringTie	transcript	102348282	102362892	.	-	.	transcript_id "DNTX_00069879";transcript_type "noncoding";transcript_biotype "noncoding";gene_id "XLOC_009487";gene_name "CINP";class_code "=";oId "Pancreas_00103623";is.last "FALSE";is.first "FALSE";is.singleExon "FALSE"
chr14	StringTie	exon	102348282	102348759	.	-	.	transcript_id "DNTX_00069879";transcript_type "noncoding";transcript_biotype "noncoding";exon_number "5";gene_id "XLOC_009487";gene_name "CINP";class_code "=";oId "Pancreas_00103623";is.last "TRUE";is.first "FALSE";is.singleExon "FALSE"
chr14	StringTie	exon	102349919	102350048	.	-	.	transcript_id "DNTX_00069879";transcript_type "noncoding";transcript_biotype "noncoding";exon_number "4";gene_id "XLOC_009487";gene_name "CINP";class_code "=";oId "Pancreas_00103623";is.last "FALSE";is.first "FALSE";is.singleExon "FALSE"
chr14	StringTie	exon	102355768	102355897	.	-	.	transcript_id "DNTX_00069879";transcript_type "noncoding";transcript_biotype "noncoding";exon_number "3";gene_id "XLOC_009487";gene_name "CINP";class_code "=";oId "Pancreas_00103623";is.last "FALSE";is.first "FALSE";is.singleExon "FALSE"
chr14	StringTie	exon	102359419	102359587	.	-	.	transcript_id "DNTX_00069879";transcript_type "noncoding";transcript_biotype "noncoding";exon_number "2";gene_id "XLOC_009487";gene_name "CINP";class_code "=";oId "Pancreas_00103623";is.last "FALSE";is.first "FALSE";is.singleExon "FALSE"
chr14	StringTie	exon	102362845	102362892	.	-	.	transcript_id "DNTX_00069879";transcript_type "noncoding";transcript_biotype "noncoding";exon_number "1";gene_id "XLOC_009487";gene_name "CINP";class_code "=";oId "Pancreas_00103623";is.last "FALSE";is.first "TRUE";is.singleExon "FALSE"
chr14	StringTie	transcript	102348511	102362868	.	-	.	transcript_id "DNTX_00076015";transcript_type "noncoding";transcript_biotype "noncoding";gene_id "XLOC_009487";gene_name "CINP";class_code "=";oId "Brain-Spinalcordcervicalc-1_00114734";is.last "FALSE";is.first "FALSE";is.singleExon "FALSE"
chr14	StringTie	exon	102348511	102348759	.	-	.	transcript_id "DNTX_00076015";transcript_type "noncoding";transcript_biotype "noncoding";exon_number "4";gene_id "XLOC_009487";gene_name "CINP";class_code "=";oId "Brain-Spinalcordcervicalc-1_00114734";is.last "TRUE";is.first "FALSE";is.singleExon "FALSE"
chr14	StringTie	exon	102355768	102355897	.	-	.	transcript_id "DNTX_00076015";transcript_type "noncoding";transcript_biotype "noncoding";exon_number "3";gene_id "XLOC_009487";gene_name "CINP";class_code "=";oId "Brain-Spinalcordcervicalc-1_00114734";is.last "FALSE";is.first "FALSE";is.singleExon "FALSE"
chr14	StringTie	exon	102359419	102359587	.	-	.	transcript_id "DNTX_00076015";transcript_type "noncoding";transcript_biotype "noncoding";exon_number "2";gene_id "XLOC_009487";gene_name "CINP";class_code "=";oId "Brain-Spinalcordcervicalc-1_00114734";is.last "FALSE";is.first "FALSE";is.singleExon "FALSE"
chr14	StringTie	exon	102362845	102362868	.	-	.	transcript_id "DNTX_00076015";transcript_type "noncoding";transcript_biotype "noncoding";exon_number "1";gene_id "XLOC_009487";gene_name "CINP";class_code "=";oId "Brain-Spinalcordcervicalc-1_00114734";is.last "FALSE";is.first "TRUE";is.singleExon "FALSE"
chr14	StringTie	transcript	102349956	102362913	.	-	.	transcript_id "DNTX_00075377";transcript_type "noncoding";transcript_biotype "noncoding";gene_id "XLOC_009487";gene_name "CINP";class_code "c";oId "Cornea_Adult.Tissue_00225952";is.last "FALSE";is.first "FALSE";is.singleExon "FALSE"
chr14	StringTie	exon	102349956	102350048	.	-	.	transcript_id "DNTX_00075377";transcript_type "noncoding";transcript_biotype "noncoding";exon_number "4";gene_id "XLOC_009487";gene_name "CINP";class_code "c";oId "Cornea_Adult.Tissue_00225952";is.last "TRUE";novel_exon_id "nvl_exon62768";novel_exon_type "A5SS";is.first "FALSE";is.singleExon "FALSE"
chr14	StringTie	exon	102355768	102355897	.	-	.	transcript_id "DNTX_00075377";transcript_type "noncoding";transcript_biotype "noncoding";exon_number "3";gene_id "XLOC_009487";gene_name "CINP";class_code "c";oId "Cornea_Adult.Tissue_00225952";is.last "FALSE";is.first "FALSE";is.singleExon "FALSE"
chr14	StringTie	exon	102359419	102359587	.	-	.	transcript_id "DNTX_00075377";transcript_type "noncoding";transcript_biotype "noncoding";exon_number "2";gene_id "XLOC_009487";gene_name "CINP";class_code "c";oId "Cornea_Adult.Tissue_00225952";is.last "FALSE";is.first "FALSE";is.singleExon "FALSE"
chr14	StringTie	exon	102362845	102362913	.	-	.	transcript_id "DNTX_00075377";transcript_type "noncoding";transcript_biotype "noncoding";exon_number "1";gene_id "XLOC_009487";gene_name "CINP";class_code "c";oId "Cornea_Adult.Tissue_00225952";is.last "FALSE";novel_exon_id "nvl_exon62769";novel_exon_type "A3SS";is.first "TRUE";is.singleExon "FALSE"
chr14	transdecoder	gene	102362955	102502481	.	+	.	gene_id "XLOC_009002";gene_name "TECPR2";is.last "FALSE";is.first "FALSE";is.singleExon "FALSE"
chr14	StringTie	transcript	102362955	102450643	.	+	.	transcript_id "DNTX_00075589";transcript_type "noncoding";transcript_biotype "noncoding";gene_id "XLOC_009002";gene_name "TECPR2";class_code "c";oId "Cornea_Fetal.Tissue_00047124";is.last "FALSE";is.first "FALSE";is.singleExon "FALSE"
chr14	StringTie	exon	102362955	102363116	.	+	.	transcript_id "DNTX_00075589";transcript_type "noncoding";transcript_biotype "noncoding";exon_number "1";gene_id "XLOC_009002";gene_name "TECPR2";class_code "c";oId "Cornea_Fetal.Tissue_00047124";is.last "FALSE";novel_exon_id "nvl_exon62770";novel_exon_type "novel_TSS";is.first "TRUE";is.singleExon "FALSE"
chr14	StringTie	exon	102376650	102376940	.	+	.	transcript_id "DNTX_00075589";transcript_type "noncoding";transcript_biotype "noncoding";exon_number "2";gene_id "XLOC_009002";gene_name "TECPR2";class_code "c";oId "Cornea_Fetal.Tissue_00047124";is.last "FALSE";is.first "FALSE";is.singleExon "FALSE"
chr14	StringTie	exon	102407338	102407466	.	+	.	transcript_id "DNTX_00075589";transcript_type "noncoding";transcript_biotype "noncoding";exon_number "3";gene_id "XLOC_009002";gene_name "TECPR2";class_code "c";oId "Cornea_Fetal.Tissue_00047124";is.last "FALSE";is.first "FALSE";is.singleExon "FALSE"
chr14	StringTie	exon	102408488	102408619	.	+	.	transcript_id "DNTX_00075589";transcript_type "noncoding";transcript_biotype "noncoding";exon_number "4";gene_id "XLOC_009002";gene_name "TECPR2";class_code "c";oId "Cornea_Fetal.Tissue_00047124";is.last "FALSE";is.first "FALSE";is.singleExon "FALSE"
chr14	StringTie	exon	102414636	102414793	.	+	.	transcript_id "DNTX_00075589";transcript_type "noncoding";transcript_biotype "noncoding";exon_number "5";gene_id "XLOC_009002";gene_name "TECPR2";class_code "c";oId "Cornea_Fetal.Tissue_00047124";is.last "FALSE";is.first "FALSE";is.singleExon "FALSE"
chr14	StringTie	exon	102424979	102425291	.	+	.	transcript_id "DNTX_00075589";transcript_type "noncoding";transcript_biotype "noncoding";exon_number "6";gene_id "XLOC_009002";gene_name "TECPR2";class_code "c";oId "Cornea_Fetal.Tissue_00047124";is.last "FALSE";is.first "FALSE";is.singleExon "FALSE"
chr14	StringTie	exon	102428250	102428382	.	+	.	transcript_id "DNTX_00075589";transcript_type "noncoding";transcript_biotype "noncoding";exon_number "7";gene_id "XLOC_009002";gene_name "TECPR2";class_code "c";oId "Cornea_Fetal.Tissue_00047124";is.last "FALSE";is.first "FALSE";is.singleExon "FALSE"
chr14	StringTie	exon	102431796	102432128	.	+	.	transcript_id "DNTX_00075589";transcript_type "noncoding";transcript_biotype "noncoding";exon_number "8";gene_id "XLOC_009002";gene_name "TECPR2";class_code "c";oId "Cornea_Fetal.Tissue_00047124";is.last "FALSE";is.first "FALSE";is.singleExon "FALSE"
chr14	StringTie	exon	102434235	102435211	.	+	.	transcript_id "DNTX_00075589";transcript_type "noncoding";transcript_biotype "noncoding";exon_number "9";gene_id "XLOC_009002";gene_name "TECPR2";class_code "c";oId "Cornea_Fetal.Tissue_00047124";is.last "FALSE";is.first "FALSE";is.singleExon "FALSE"
chr14	StringTie	exon	102438022	102438205	.	+	.	transcript_id "DNTX_00075589";transcript_type "noncoding";transcript_biotype "noncoding";exon_number "10";gene_id "XLOC_009002";gene_name "TECPR2";class_code "c";oId "Cornea_Fetal.Tissue_00047124";is.last "FALSE";is.first "FALSE";is.singleExon "FALSE"
chr14	StringTie	exon	102440436	102440609	.	+	.	transcript_id "DNTX_00075589";transcript_type "noncoding";transcript_biotype "noncoding";exon_number "11";gene_id "XLOC_009002";gene_name "TECPR2";class_code "c";oId "Cornea_Fetal.Tissue_00047124";is.last "FALSE";is.first "FALSE";is.singleExon "FALSE"
chr14	StringTie	exon	102443647	102443827	.	+	.	transcript_id "DNTX_00075589";transcript_type "noncoding";transcript_biotype "noncoding";exon_number "12";gene_id "XLOC_009002";gene_name "TECPR2";class_code "c";oId "Cornea_Fetal.Tissue_00047124";is.last "FALSE";is.first "FALSE";is.singleExon "FALSE"
chr14	StringTie	exon	102445806	102445947	.	+	.	transcript_id "DNTX_00075589";transcript_type "noncoding";transcript_biotype "noncoding";exon_number "13";gene_id "XLOC_009002";gene_name "TECPR2";class_code "c";oId "Cornea_Fetal.Tissue_00047124";is.last "FALSE";is.first "FALSE";is.singleExon "FALSE"
chr14	StringTie	exon	102449629	102449869	.	+	.	transcript_id "DNTX_00075589";transcript_type "noncoding";transcript_biotype "noncoding";exon_number "14";gene_id "XLOC_009002";gene_name "TECPR2";class_code "c";oId "Cornea_Fetal.Tissue_00047124";is.last "FALSE";is.first "FALSE";is.singleExon "FALSE"
chr14	StringTie	exon	102450560	102450643	.	+	.	transcript_id "DNTX_00075589";transcript_type "noncoding";transcript_biotype "noncoding";exon_number "15";gene_id "XLOC_009002";gene_name "TECPR2";class_code "c";oId "Cornea_Fetal.Tissue_00047124";is.last "TRUE";novel_exon_id "nvl_exon62771";novel_exon_type "novel_TES";is.first "FALSE";is.singleExon "FALSE"
chr14	transdecoder	transcript	102362963	102502481	.	+	.	transcript_id "DNTX_00069419";transcript_type "protein_coding";transcript_biotype "protein_coding";gene_id "XLOC_009002";gene_name "TECPR2";class_code "=";oId "Pancreas_00101298";is.last "FALSE";is.first "FALSE";is.singleExon "FALSE"
chr14	transdecoder	exon	102362963	102363116	.	+	.	transcript_id "DNTX_00069419";transcript_type "protein_coding";transcript_biotype "protein_coding";exon_number "1";gene_id "XLOC_009002";gene_name "TECPR2";class_code "=";oId "Pancreas_00101298";is.last "FALSE";is.first "TRUE";is.singleExon "FALSE"
chr14	transdecoder	exon	102376650	102376940	.	+	.	transcript_id "DNTX_00069419";transcript_type "protein_coding";transcript_biotype "protein_coding";exon_number "2";gene_id "XLOC_009002";gene_name "TECPR2";class_code "=";oId "Pancreas_00101298";is.last "FALSE";is.first "FALSE";is.singleExon "FALSE"
chr14	transdecoder	exon	102407338	102407466	.	+	.	transcript_id "DNTX_00069419";transcript_type "protein_coding";transcript_biotype "protein_coding";exon_number "3";gene_id "XLOC_009002";gene_name "TECPR2";class_code "=";oId "Pancreas_00101298";is.last "FALSE";is.first "FALSE";is.singleExon "FALSE"
chr14	transdecoder	exon	102408488	102408619	.	+	.	transcript_id "DNTX_00069419";transcript_type "protein_coding";transcript_biotype "protein_coding";exon_number "4";gene_id "XLOC_009002";gene_name "TECPR2";class_code "=";oId "Pancreas_00101298";is.last "FALSE";is.first "FALSE";is.singleExon "FALSE"
chr14	transdecoder	exon	102414636	102414793	.	+	.	transcript_id "DNTX_00069419";transcript_type "protein_coding";transcript_biotype "protein_coding";exon_number "5";gene_id "XLOC_009002";gene_name "TECPR2";class_code "=";oId "Pancreas_00101298";is.last "FALSE";is.first "FALSE";is.singleExon "FALSE"
chr14	transdecoder	exon	102424979	102425291	.	+	.	transcript_id "DNTX_00069419";transcript_type "protein_coding";transcript_biotype "protein_coding";exon_number "6";gene_id "XLOC_009002";gene_name "TECPR2";class_code "=";oId "Pancreas_00101298";is.last "FALSE";is.first "FALSE";is.singleExon "FALSE"
chr14	transdecoder	exon	102428250	102428382	.	+	.	transcript_id "DNTX_00069419";transcript_type "protein_coding";transcript_biotype "protein_coding";exon_number "7";gene_id "XLOC_009002";gene_name "TECPR2";class_code "=";oId "Pancreas_00101298";is.last "FALSE";is.first "FALSE";is.singleExon "FALSE"
chr14	transdecoder	exon	102431796	102432128	.	+	.	transcript_id "DNTX_00069419";transcript_type "protein_coding";transcript_biotype "protein_coding";exon_number "8";gene_id "XLOC_009002";gene_name "TECPR2";class_code "=";oId "Pancreas_00101298";is.last "FALSE";is.first "FALSE";is.singleExon "FALSE"
chr14	transdecoder	exon	102434235	102435211	.	+	.	transcript_id "DNTX_00069419";transcript_type "protein_coding";transcript_biotype "protein_coding";exon_number "9";gene_id "XLOC_009002";gene_name "TECPR2";class_code "=";oId "Pancreas_00101298";is.last "FALSE";is.first "FALSE";is.singleExon "FALSE"
chr14	transdecoder	exon	102438022	102438205	.	+	.	transcript_id "DNTX_00069419";transcript_type "protein_coding";transcript_biotype "protein_coding";exon_number "10";gene_id "XLOC_009002";gene_name "TECPR2";class_code "=";oId "Pancreas_00101298";is.last "FALSE";is.first "FALSE";is.singleExon "FALSE"
chr14	transdecoder	exon	102440436	102440609	.	+	.	transcript_id "DNTX_00069419";transcript_type "protein_coding";transcript_biotype "protein_coding";exon_number "11";gene_id "XLOC_009002";gene_name "TECPR2";class_code "=";oId "Pancreas_00101298";is.last "FALSE";is.first "FALSE";is.singleExon "FALSE"
chr14	transdecoder	exon	102443647	102443827	.	+	.	transcript_id "DNTX_00069419";transcript_type "protein_coding";transcript_biotype "protein_coding";exon_number "12";gene_id "XLOC_009002";gene_name "TECPR2";class_code "=";oId "Pancreas_00101298";is.last "FALSE";is.first "FALSE";is.singleExon "FALSE"
chr14	transdecoder	exon	102445806	102445947	.	+	.	transcript_id "DNTX_00069419";transcript_type "protein_coding";transcript_biotype "protein_coding";exon_number "13";gene_id "XLOC_009002";gene_name "TECPR2";class_code "=";oId "Pancreas_00101298";is.last "FALSE";is.first "FALSE";is.singleExon "FALSE"
chr14	transdecoder	exon	102449629	102449869	.	+	.	transcript_id "DNTX_00069419";transcript_type "protein_coding";transcript_biotype "protein_coding";exon_number "14";gene_id "XLOC_009002";gene_name "TECPR2";class_code "=";oId "Pancreas_00101298";is.last "FALSE";is.first "FALSE";is.singleExon "FALSE"
chr14	transdecoder	exon	102450560	102450649	.	+	.	transcript_id "DNTX_00069419";transcript_type "protein_coding";transcript_biotype "protein_coding";exon_number "15";gene_id "XLOC_009002";gene_name "TECPR2";class_code "=";oId "Pancreas_00101298";is.last "FALSE";is.first "FALSE";is.singleExon "FALSE"
chr14	transdecoder	exon	102452394	102452627	.	+	.	transcript_id "DNTX_00069419";transcript_type "protein_coding";transcript_biotype "protein_coding";exon_number "16";gene_id "XLOC_009002";gene_name "TECPR2";class_code "=";oId "Pancreas_00101298";is.last "FALSE";is.first "FALSE";is.singleExon "FALSE"
chr14	transdecoder	exon	102465141	102465289	.	+	.	transcript_id "DNTX_00069419";transcript_type "protein_coding";transcript_biotype "protein_coding";exon_number "17";gene_id "XLOC_009002";gene_name "TECPR2";class_code "=";oId "Pancreas_00101298";is.last "FALSE";is.first "FALSE";is.singleExon "FALSE"
chr14	transdecoder	exon	102496979	102497120	.	+	.	transcript_id "DNTX_00069419";transcript_type "protein_coding";transcript_biotype "protein_coding";exon_number "18";gene_id "XLOC_009002";gene_name "TECPR2";class_code "=";oId "Pancreas_00101298";is.last "FALSE";is.first "FALSE";is.singleExon "FALSE"
chr14	transdecoder	exon	102497570	102497719	.	+	.	transcript_id "DNTX_00069419";transcript_type "protein_coding";transcript_biotype "protein_coding";exon_number "19";gene_id "XLOC_009002";gene_name "TECPR2";class_code "=";oId "Pancreas_00101298";is.last "FALSE";is.first "FALSE";is.singleExon "FALSE"
chr14	transdecoder	exon	102498103	102502481	.	+	.	transcript_id "DNTX_00069419";transcript_type "protein_coding";transcript_biotype "protein_coding";exon_number "20";gene_id "XLOC_009002";gene_name "TECPR2";class_code "=";oId "Pancreas_00101298";is.last "TRUE";is.first "FALSE";is.singleExon "FALSE"
chr14	transdecoder	five_prime_UTR	102362963	102363116	.	+	.	transcript_id "DNTX_00069419";transcript_type "protein_coding";transcript_biotype "protein_coding";gene_id "XLOC_009002";gene_name "TECPR2";class_code "=";oId "Pancreas_00101298";is.last "FALSE";is.first "TRUE";is.singleExon "FALSE"
chr14	transdecoder	five_prime_UTR	102376650	102376721	.	+	.	transcript_id "DNTX_00069419";transcript_type "protein_coding";transcript_biotype "protein_coding";gene_id "XLOC_009002";gene_name "TECPR2";class_code "=";oId "Pancreas_00101298";is.last "FALSE";is.first "FALSE";is.singleExon "FALSE"
chr14	transdecoder	start_codon	102376722	102376724	.	+	0	transcript_id "DNTX_00069419";transcript_type "protein_coding";transcript_biotype "protein_coding";gene_id "XLOC_009002";gene_name "TECPR2";class_code "=";oId "Pancreas_00101298";is.last "FALSE";is.first "FALSE";is.singleExon "FALSE"
chr14	transdecoder	CDS	102376722	102376940	.	+	0	transcript_id "DNTX_00069419";transcript_type "protein_coding";transcript_biotype "protein_coding";gene_id "XLOC_009002";gene_name "TECPR2";class_code "=";oId "Pancreas_00101298";is.last "FALSE";is.first "FALSE";is.singleExon "FALSE"
chr14	transdecoder	CDS	102407338	102407466	.	+	0	transcript_id "DNTX_00069419";transcript_type "protein_coding";transcript_biotype "protein_coding";gene_id "XLOC_009002";gene_name "TECPR2";class_code "=";oId "Pancreas_00101298";is.last "FALSE";is.first "FALSE";is.singleExon "FALSE"
chr14	transdecoder	CDS	102408488	102408619	.	+	0	transcript_id "DNTX_00069419";transcript_type "protein_coding";transcript_biotype "protein_coding";gene_id "XLOC_009002";gene_name "TECPR2";class_code "=";oId "Pancreas_00101298";is.last "FALSE";is.first "FALSE";is.singleExon "FALSE"
chr14	transdecoder	CDS	102414636	102414793	.	+	0	transcript_id "DNTX_00069419";transcript_type "protein_coding";transcript_biotype "protein_coding";gene_id "XLOC_009002";gene_name "TECPR2";class_code "=";oId "Pancreas_00101298";is.last "FALSE";is.first "FALSE";is.singleExon "FALSE"
chr14	transdecoder	CDS	102424979	102425291	.	+	1	transcript_id "DNTX_00069419";transcript_type "protein_coding";transcript_biotype "protein_coding";gene_id "XLOC_009002";gene_name "TECPR2";class_code "=";oId "Pancreas_00101298";is.last "FALSE";is.first "FALSE";is.singleExon "FALSE"
chr14	transdecoder	CDS	102428250	102428382	.	+	0	transcript_id "DNTX_00069419";transcript_type "protein_coding";transcript_biotype "protein_coding";gene_id "XLOC_009002";gene_name "TECPR2";class_code "=";oId "Pancreas_00101298";is.last "FALSE";is.first "FALSE";is.singleExon "FALSE"
chr14	transdecoder	CDS	102431796	102432128	.	+	2	transcript_id "DNTX_00069419";transcript_type "protein_coding";transcript_biotype "protein_coding";gene_id "XLOC_009002";gene_name "TECPR2";class_code "=";oId "Pancreas_00101298";is.last "FALSE";is.first "FALSE";is.singleExon "FALSE"
chr14	transdecoder	CDS	102434235	102435211	.	+	2	transcript_id "DNTX_00069419";transcript_type "protein_coding";transcript_biotype "protein_coding";gene_id "XLOC_009002";gene_name "TECPR2";class_code "=";oId "Pancreas_00101298";is.last "FALSE";is.first "FALSE";is.singleExon "FALSE"
chr14	transdecoder	CDS	102438022	102438205	.	+	0	transcript_id "DNTX_00069419";transcript_type "protein_coding";transcript_biotype "protein_coding";gene_id "XLOC_009002";gene_name "TECPR2";class_code "=";oId "Pancreas_00101298";is.last "FALSE";is.first "FALSE";is.singleExon "FALSE"
chr14	transdecoder	CDS	102440436	102440609	.	+	2	transcript_id "DNTX_00069419";transcript_type "protein_coding";transcript_biotype "protein_coding";gene_id "XLOC_009002";gene_name "TECPR2";class_code "=";oId "Pancreas_00101298";is.last "FALSE";is.first "FALSE";is.singleExon "FALSE"
chr14	transdecoder	CDS	102443647	102443827	.	+	2	transcript_id "DNTX_00069419";transcript_type "protein_coding";transcript_biotype "protein_coding";gene_id "XLOC_009002";gene_name "TECPR2";class_code "=";oId "Pancreas_00101298";is.last "FALSE";is.first "FALSE";is.singleExon "FALSE"
chr14	transdecoder	CDS	102445806	102445947	.	+	1	transcript_id "DNTX_00069419";transcript_type "protein_coding";transcript_biotype "protein_coding";gene_id "XLOC_009002";gene_name "TECPR2";class_code "=";oId "Pancreas_00101298";is.last "FALSE";is.first "FALSE";is.singleExon "FALSE"
chr14	transdecoder	CDS	102449629	102449869	.	+	0	transcript_id "DNTX_00069419";transcript_type "protein_coding";transcript_biotype "protein_coding";gene_id "XLOC_009002";gene_name "TECPR2";class_code "=";oId "Pancreas_00101298";is.last "FALSE";is.first "FALSE";is.singleExon "FALSE"
chr14	transdecoder	CDS	102450560	102450649	.	+	2	transcript_id "DNTX_00069419";transcript_type "protein_coding";transcript_biotype "protein_coding";gene_id "XLOC_009002";gene_name "TECPR2";class_code "=";oId "Pancreas_00101298";is.last "FALSE";is.first "FALSE";is.singleExon "FALSE"
chr14	transdecoder	CDS	102452394	102452627	.	+	2	transcript_id "DNTX_00069419";transcript_type "protein_coding";transcript_biotype "protein_coding";gene_id "XLOC_009002";gene_name "TECPR2";class_code "=";oId "Pancreas_00101298";is.last "FALSE";is.first "FALSE";is.singleExon "FALSE"
chr14	transdecoder	CDS	102465141	102465289	.	+	2	transcript_id "DNTX_00069419";transcript_type "protein_coding";transcript_biotype "protein_coding";gene_id "XLOC_009002";gene_name "TECPR2";class_code "=";oId "Pancreas_00101298";is.last "FALSE";is.first "FALSE";is.singleExon "FALSE"
chr14	transdecoder	CDS	102496979	102497120	.	+	0	transcript_id "DNTX_00069419";transcript_type "protein_coding";transcript_biotype "protein_coding";gene_id "XLOC_009002";gene_name "TECPR2";class_code "=";oId "Pancreas_00101298";is.last "FALSE";is.first "FALSE";is.singleExon "FALSE"
chr14	transdecoder	CDS	102497570	102497719	.	+	2	transcript_id "DNTX_00069419";transcript_type "protein_coding";transcript_biotype "protein_coding";gene_id "XLOC_009002";gene_name "TECPR2";class_code "=";oId "Pancreas_00101298";is.last "FALSE";is.first "FALSE";is.singleExon "FALSE"
chr14	transdecoder	CDS	102498103	102498254	.	+	2	transcript_id "DNTX_00069419";transcript_type "protein_coding";transcript_biotype "protein_coding";gene_id "XLOC_009002";gene_name "TECPR2";class_code "=";oId "Pancreas_00101298";is.last "FALSE";is.first "FALSE";is.singleExon "FALSE"
chr14	transdecoder	stop_codon	102498255	102498257	.	+	0	transcript_id "DNTX_00069419";transcript_type "protein_coding";transcript_biotype "protein_coding";gene_id "XLOC_009002";gene_name "TECPR2";class_code "=";oId "Pancreas_00101298";is.last "FALSE";is.first "FALSE";is.singleExon "FALSE"
chr14	transdecoder	three_prime_UTR	102498258	102502481	.	+	.	transcript_id "DNTX_00069419";transcript_type "protein_coding";transcript_biotype "protein_coding";gene_id "XLOC_009002";gene_name "TECPR2";class_code "=";oId "Pancreas_00101298";is.last "FALSE";is.first "FALSE";is.singleExon "FALSE"
chr14	transdecoder	transcript	102363079	102465671	.	+	.	transcript_id "DNTX_00070427";transcript_type "protein_coding";transcript_biotype "protein_coding";gene_id "XLOC_009002";gene_name "TECPR2";class_code "=";oId "RPE_Fetal.Tissue_00194139";is.last "FALSE";is.first "FALSE";is.singleExon "FALSE"
chr14	transdecoder	exon	102363079	102363116	.	+	.	transcript_id "DNTX_00070427";transcript_type "protein_coding";transcript_biotype "protein_coding";exon_number "1";gene_id "XLOC_009002";gene_name "TECPR2";class_code "=";oId "RPE_Fetal.Tissue_00194139";is.last "FALSE";is.first "TRUE";is.singleExon "FALSE"
chr14	transdecoder	exon	102376650	102376940	.	+	.	transcript_id "DNTX_00070427";transcript_type "protein_coding";transcript_biotype "protein_coding";exon_number "2";gene_id "XLOC_009002";gene_name "TECPR2";class_code "=";oId "RPE_Fetal.Tissue_00194139";is.last "FALSE";is.first "FALSE";is.singleExon "FALSE"
chr14	transdecoder	exon	102407338	102407466	.	+	.	transcript_id "DNTX_00070427";transcript_type "protein_coding";transcript_biotype "protein_coding";exon_number "3";gene_id "XLOC_009002";gene_name "TECPR2";class_code "=";oId "RPE_Fetal.Tissue_00194139";is.last "FALSE";is.first "FALSE";is.singleExon "FALSE"
chr14	transdecoder	exon	102408488	102408619	.	+	.	transcript_id "DNTX_00070427";transcript_type "protein_coding";transcript_biotype "protein_coding";exon_number "4";gene_id "XLOC_009002";gene_name "TECPR2";class_code "=";oId "RPE_Fetal.Tissue_00194139";is.last "FALSE";is.first "FALSE";is.singleExon "FALSE"
chr14	transdecoder	exon	102414636	102414793	.	+	.	transcript_id "DNTX_00070427";transcript_type "protein_coding";transcript_biotype "protein_coding";exon_number "5";gene_id "XLOC_009002";gene_name "TECPR2";class_code "=";oId "RPE_Fetal.Tissue_00194139";is.last "FALSE";is.first "FALSE";is.singleExon "FALSE"
chr14	transdecoder	exon	102424979	102425291	.	+	.	transcript_id "DNTX_00070427";transcript_type "protein_coding";transcript_biotype "protein_coding";exon_number "6";gene_id "XLOC_009002";gene_name "TECPR2";class_code "=";oId "RPE_Fetal.Tissue_00194139";is.last "FALSE";is.first "FALSE";is.singleExon "FALSE"
chr14	transdecoder	exon	102428250	102428382	.	+	.	transcript_id "DNTX_00070427";transcript_type "protein_coding";transcript_biotype "protein_coding";exon_number "7";gene_id "XLOC_009002";gene_name "TECPR2";class_code "=";oId "RPE_Fetal.Tissue_00194139";is.last "FALSE";is.first "FALSE";is.singleExon "FALSE"
chr14	transdecoder	exon	102431796	102432128	.	+	.	transcript_id "DNTX_00070427";transcript_type "protein_coding";transcript_biotype "protein_coding";exon_number "8";gene_id "XLOC_009002";gene_name "TECPR2";class_code "=";oId "RPE_Fetal.Tissue_00194139";is.last "FALSE";is.first "FALSE";is.singleExon "FALSE"
chr14	transdecoder	exon	102434235	102435211	.	+	.	transcript_id "DNTX_00070427";transcript_type "protein_coding";transcript_biotype "protein_coding";exon_number "9";gene_id "XLOC_009002";gene_name "TECPR2";class_code "=";oId "RPE_Fetal.Tissue_00194139";is.last "FALSE";is.first "FALSE";is.singleExon "FALSE"
chr14	transdecoder	exon	102438022	102438205	.	+	.	transcript_id "DNTX_00070427";transcript_type "protein_coding";transcript_biotype "protein_coding";exon_number "10";gene_id "XLOC_009002";gene_name "TECPR2";class_code "=";oId "RPE_Fetal.Tissue_00194139";is.last "FALSE";is.first "FALSE";is.singleExon "FALSE"
chr14	transdecoder	exon	102440436	102440609	.	+	.	transcript_id "DNTX_00070427";transcript_type "protein_coding";transcript_biotype "protein_coding";exon_number "11";gene_id "XLOC_009002";gene_name "TECPR2";class_code "=";oId "RPE_Fetal.Tissue_00194139";is.last "FALSE";is.first "FALSE";is.singleExon "FALSE"
chr14	transdecoder	exon	102443647	102443827	.	+	.	transcript_id "DNTX_00070427";transcript_type "protein_coding";transcript_biotype "protein_coding";exon_number "12";gene_id "XLOC_009002";gene_name "TECPR2";class_code "=";oId "RPE_Fetal.Tissue_00194139";is.last "FALSE";is.first "FALSE";is.singleExon "FALSE"
chr14	transdecoder	exon	102445806	102445947	.	+	.	transcript_id "DNTX_00070427";transcript_type "protein_coding";transcript_biotype "protein_coding";exon_number "13";gene_id "XLOC_009002";gene_name "TECPR2";class_code "=";oId "RPE_Fetal.Tissue_00194139";is.last "FALSE";is.first "FALSE";is.singleExon "FALSE"
chr14	transdecoder	exon	102449629	102449869	.	+	.	transcript_id "DNTX_00070427";transcript_type "protein_coding";transcript_biotype "protein_coding";exon_number "14";gene_id "XLOC_009002";gene_name "TECPR2";class_code "=";oId "RPE_Fetal.Tissue_00194139";is.last "FALSE";is.first "FALSE";is.singleExon "FALSE"
chr14	transdecoder	exon	102450560	102450649	.	+	.	transcript_id "DNTX_00070427";transcript_type "protein_coding";transcript_biotype "protein_coding";exon_number "15";gene_id "XLOC_009002";gene_name "TECPR2";class_code "=";oId "RPE_Fetal.Tissue_00194139";is.last "FALSE";is.first "FALSE";is.singleExon "FALSE"
chr14	transdecoder	exon	102452394	102452627	.	+	.	transcript_id "DNTX_00070427";transcript_type "protein_coding";transcript_biotype "protein_coding";exon_number "16";gene_id "XLOC_009002";gene_name "TECPR2";class_code "=";oId "RPE_Fetal.Tissue_00194139";is.last "FALSE";is.first "FALSE";is.singleExon "FALSE"
chr14	transdecoder	exon	102465141	102465671	.	+	.	transcript_id "DNTX_00070427";transcript_type "protein_coding";transcript_biotype "protein_coding";exon_number "17";gene_id "XLOC_009002";gene_name "TECPR2";class_code "=";oId "RPE_Fetal.Tissue_00194139";is.last "TRUE";is.first "FALSE";is.singleExon "FALSE"
chr14	transdecoder	five_prime_UTR	102363079	102363116	.	+	.	transcript_id "DNTX_00070427";transcript_type "protein_coding";transcript_biotype "protein_coding";gene_id "XLOC_009002";gene_name "TECPR2";class_code "=";oId "RPE_Fetal.Tissue_00194139";is.last "FALSE";is.first "TRUE";is.singleExon "FALSE"
chr14	transdecoder	five_prime_UTR	102376650	102376721	.	+	.	transcript_id "DNTX_00070427";transcript_type "protein_coding";transcript_biotype "protein_coding";gene_id "XLOC_009002";gene_name "TECPR2";class_code "=";oId "RPE_Fetal.Tissue_00194139";is.last "FALSE";is.first "FALSE";is.singleExon "FALSE"
chr14	transdecoder	start_codon	102376722	102376724	.	+	0	transcript_id "DNTX_00070427";transcript_type "protein_coding";transcript_biotype "protein_coding";gene_id "XLOC_009002";gene_name "TECPR2";class_code "=";oId "RPE_Fetal.Tissue_00194139";is.last "FALSE";is.first "FALSE";is.singleExon "FALSE"
chr14	transdecoder	CDS	102376722	102376940	.	+	0	transcript_id "DNTX_00070427";transcript_type "protein_coding";transcript_biotype "protein_coding";gene_id "XLOC_009002";gene_name "TECPR2";class_code "=";oId "RPE_Fetal.Tissue_00194139";is.last "FALSE";is.first "FALSE";is.singleExon "FALSE"
chr14	transdecoder	CDS	102407338	102407466	.	+	0	transcript_id "DNTX_00070427";transcript_type "protein_coding";transcript_biotype "protein_coding";gene_id "XLOC_009002";gene_name "TECPR2";class_code "=";oId "RPE_Fetal.Tissue_00194139";is.last "FALSE";is.first "FALSE";is.singleExon "FALSE"
chr14	transdecoder	CDS	102408488	102408619	.	+	0	transcript_id "DNTX_00070427";transcript_type "protein_coding";transcript_biotype "protein_coding";gene_id "XLOC_009002";gene_name "TECPR2";class_code "=";oId "RPE_Fetal.Tissue_00194139";is.last "FALSE";is.first "FALSE";is.singleExon "FALSE"
chr14	transdecoder	CDS	102414636	102414793	.	+	0	transcript_id "DNTX_00070427";transcript_type "protein_coding";transcript_biotype "protein_coding";gene_id "XLOC_009002";gene_name "TECPR2";class_code "=";oId "RPE_Fetal.Tissue_00194139";is.last "FALSE";is.first "FALSE";is.singleExon "FALSE"
chr14	transdecoder	CDS	102424979	102425291	.	+	1	transcript_id "DNTX_00070427";transcript_type "protein_coding";transcript_biotype "protein_coding";gene_id "XLOC_009002";gene_name "TECPR2";class_code "=";oId "RPE_Fetal.Tissue_00194139";is.last "FALSE";is.first "FALSE";is.singleExon "FALSE"
chr14	transdecoder	CDS	102428250	102428382	.	+	0	transcript_id "DNTX_00070427";transcript_type "protein_coding";transcript_biotype "protein_coding";gene_id "XLOC_009002";gene_name "TECPR2";class_code "=";oId "RPE_Fetal.Tissue_00194139";is.last "FALSE";is.first "FALSE";is.singleExon "FALSE"
chr14	transdecoder	CDS	102431796	102432128	.	+	2	transcript_id "DNTX_00070427";transcript_type "protein_coding";transcript_biotype "protein_coding";gene_id "XLOC_009002";gene_name "TECPR2";class_code "=";oId "RPE_Fetal.Tissue_00194139";is.last "FALSE";is.first "FALSE";is.singleExon "FALSE"
chr14	transdecoder	CDS	102434235	102435211	.	+	2	transcript_id "DNTX_00070427";transcript_type "protein_coding";transcript_biotype "protein_coding";gene_id "XLOC_009002";gene_name "TECPR2";class_code "=";oId "RPE_Fetal.Tissue_00194139";is.last "FALSE";is.first "FALSE";is.singleExon "FALSE"
chr14	transdecoder	CDS	102438022	102438205	.	+	0	transcript_id "DNTX_00070427";transcript_type "protein_coding";transcript_biotype "protein_coding";gene_id "XLOC_009002";gene_name "TECPR2";class_code "=";oId "RPE_Fetal.Tissue_00194139";is.last "FALSE";is.first "FALSE";is.singleExon "FALSE"
chr14	transdecoder	CDS	102440436	102440609	.	+	2	transcript_id "DNTX_00070427";transcript_type "protein_coding";transcript_biotype "protein_coding";gene_id "XLOC_009002";gene_name "TECPR2";class_code "=";oId "RPE_Fetal.Tissue_00194139";is.last "FALSE";is.first "FALSE";is.singleExon "FALSE"
chr14	transdecoder	CDS	102443647	102443827	.	+	2	transcript_id "DNTX_00070427";transcript_type "protein_coding";transcript_biotype "protein_coding";gene_id "XLOC_009002";gene_name "TECPR2";class_code "=";oId "RPE_Fetal.Tissue_00194139";is.last "FALSE";is.first "FALSE";is.singleExon "FALSE"
chr14	transdecoder	CDS	102445806	102445947	.	+	1	transcript_id "DNTX_00070427";transcript_type "protein_coding";transcript_biotype "protein_coding";gene_id "XLOC_009002";gene_name "TECPR2";class_code "=";oId "RPE_Fetal.Tissue_00194139";is.last "FALSE";is.first "FALSE";is.singleExon "FALSE"
chr14	transdecoder	CDS	102449629	102449869	.	+	0	transcript_id "DNTX_00070427";transcript_type "protein_coding";transcript_biotype "protein_coding";gene_id "XLOC_009002";gene_name "TECPR2";class_code "=";oId "RPE_Fetal.Tissue_00194139";is.last "FALSE";is.first "FALSE";is.singleExon "FALSE"
chr14	transdecoder	CDS	102450560	102450649	.	+	2	transcript_id "DNTX_00070427";transcript_type "protein_coding";transcript_biotype "protein_coding";gene_id "XLOC_009002";gene_name "TECPR2";class_code "=";oId "RPE_Fetal.Tissue_00194139";is.last "FALSE";is.first "FALSE";is.singleExon "FALSE"
chr14	transdecoder	CDS	102452394	102452627	.	+	2	transcript_id "DNTX_00070427";transcript_type "protein_coding";transcript_biotype "protein_coding";gene_id "XLOC_009002";gene_name "TECPR2";class_code "=";oId "RPE_Fetal.Tissue_00194139";is.last "FALSE";is.first "FALSE";is.singleExon "FALSE"
chr14	transdecoder	CDS	102465141	102465301	.	+	2	transcript_id "DNTX_00070427";transcript_type "protein_coding";transcript_biotype "protein_coding";gene_id "XLOC_009002";gene_name "TECPR2";class_code "=";oId "RPE_Fetal.Tissue_00194139";is.last "FALSE";is.first "FALSE";is.singleExon "FALSE"
chr14	transdecoder	stop_codon	102465302	102465304	.	+	0	transcript_id "DNTX_00070427";transcript_type "protein_coding";transcript_biotype "protein_coding";gene_id "XLOC_009002";gene_name "TECPR2";class_code "=";oId "RPE_Fetal.Tissue_00194139";is.last "FALSE";is.first "FALSE";is.singleExon "FALSE"
chr14	transdecoder	three_prime_UTR	102465305	102465671	.	+	.	transcript_id "DNTX_00070427";transcript_type "protein_coding";transcript_biotype "protein_coding";gene_id "XLOC_009002";gene_name "TECPR2";class_code "=";oId "RPE_Fetal.Tissue_00194139";is.last "FALSE";is.first "FALSE";is.singleExon "FALSE"
chr14	transdecoder	transcript	102452397	102501561	.	+	.	transcript_id "DNTX_00075590";transcript_type "protein_coding";transcript_biotype "protein_coding";gene_id "XLOC_009002";gene_name "TECPR2";class_code "c";oId "Cornea_Fetal.Tissue_00047125";is.last "FALSE";is.first "FALSE";is.singleExon "FALSE"
chr14	transdecoder	exon	102452397	102452627	.	+	.	transcript_id "DNTX_00075590";transcript_type "protein_coding";transcript_biotype "protein_coding";exon_number "1";gene_id "XLOC_009002";gene_name "TECPR2";class_code "c";oId "Cornea_Fetal.Tissue_00047125";is.last "FALSE";novel_exon_id "nvl_exon62772";novel_exon_type "novel_TSS";is.first "TRUE";is.singleExon "FALSE"
chr14	transdecoder	exon	102465141	102465289	.	+	.	transcript_id "DNTX_00075590";transcript_type "protein_coding";transcript_biotype "protein_coding";exon_number "2";gene_id "XLOC_009002";gene_name "TECPR2";class_code "c";oId "Cornea_Fetal.Tissue_00047125";is.last "FALSE";is.first "FALSE";is.singleExon "FALSE"
chr14	transdecoder	exon	102496979	102497120	.	+	.	transcript_id "DNTX_00075590";transcript_type "protein_coding";transcript_biotype "protein_coding";exon_number "3";gene_id "XLOC_009002";gene_name "TECPR2";class_code "c";oId "Cornea_Fetal.Tissue_00047125";is.last "FALSE";is.first "FALSE";is.singleExon "FALSE"
chr14	transdecoder	exon	102497570	102497719	.	+	.	transcript_id "DNTX_00075590";transcript_type "protein_coding";transcript_biotype "protein_coding";exon_number "4";gene_id "XLOC_009002";gene_name "TECPR2";class_code "c";oId "Cornea_Fetal.Tissue_00047125";is.last "FALSE";is.first "FALSE";is.singleExon "FALSE"
chr14	transdecoder	exon	102498103	102501561	.	+	.	transcript_id "DNTX_00075590";transcript_type "protein_coding";transcript_biotype "protein_coding";exon_number "5";gene_id "XLOC_009002";gene_name "TECPR2";class_code "c";oId "Cornea_Fetal.Tissue_00047125";is.last "TRUE";novel_exon_id "nvl_exon62773";novel_exon_type "novel_TES";is.first "FALSE";is.singleExon "FALSE"
chr14	transdecoder	five_prime_UTR	102452397	102452497	.	+	.	transcript_id "DNTX_00075590";transcript_type "protein_coding";transcript_biotype "protein_coding";gene_id "XLOC_009002";gene_name "TECPR2";class_code "c";oId "Cornea_Fetal.Tissue_00047125";is.last "FALSE";is.first "FALSE";is.singleExon "FALSE"
chr14	transdecoder	start_codon	102452498	102452500	.	+	0	transcript_id "DNTX_00075590";transcript_type "protein_coding";transcript_biotype "protein_coding";gene_id "XLOC_009002";gene_name "TECPR2";class_code "c";oId "Cornea_Fetal.Tissue_00047125";is.last "FALSE";is.first "FALSE";is.singleExon "FALSE"
chr14	transdecoder	CDS	102452498	102452627	.	+	0	transcript_id "DNTX_00075590";transcript_type "protein_coding";transcript_biotype "protein_coding";gene_id "XLOC_009002";gene_name "TECPR2";class_code "c";oId "Cornea_Fetal.Tissue_00047125";is.last "FALSE";is.first "FALSE";is.singleExon "FALSE"
chr14	transdecoder	CDS	102465141	102465289	.	+	2	transcript_id "DNTX_00075590";transcript_type "protein_coding";transcript_biotype "protein_coding";gene_id "XLOC_009002";gene_name "TECPR2";class_code "c";oId "Cornea_Fetal.Tissue_00047125";is.last "FALSE";is.first "FALSE";is.singleExon "FALSE"
chr14	transdecoder	CDS	102496979	102497120	.	+	0	transcript_id "DNTX_00075590";transcript_type "protein_coding";transcript_biotype "protein_coding";gene_id "XLOC_009002";gene_name "TECPR2";class_code "c";oId "Cornea_Fetal.Tissue_00047125";is.last "FALSE";is.first "FALSE";is.singleExon "FALSE"
chr14	transdecoder	CDS	102497570	102497719	.	+	2	transcript_id "DNTX_00075590";transcript_type "protein_coding";transcript_biotype "protein_coding";gene_id "XLOC_009002";gene_name "TECPR2";class_code "c";oId "Cornea_Fetal.Tissue_00047125";is.last "FALSE";is.first "FALSE";is.singleExon "FALSE"
chr14	transdecoder	CDS	102498103	102498254	.	+	2	transcript_id "DNTX_00075590";transcript_type "protein_coding";transcript_biotype "protein_coding";gene_id "XLOC_009002";gene_name "TECPR2";class_code "c";oId "Cornea_Fetal.Tissue_00047125";is.last "FALSE";is.first "FALSE";is.singleExon "FALSE"
chr14	transdecoder	stop_codon	102498255	102498257	.	+	0	transcript_id "DNTX_00075590";transcript_type "protein_coding";transcript_biotype "protein_coding";gene_id "XLOC_009002";gene_name "TECPR2";class_code "c";oId "Cornea_Fetal.Tissue_00047125";is.last "FALSE";is.first "FALSE";is.singleExon "FALSE"
chr14	transdecoder	three_prime_UTR	102498258	102501561	.	+	.	transcript_id "DNTX_00075590";transcript_type "protein_coding";transcript_biotype "protein_coding";gene_id "XLOC_009002";gene_name "TECPR2";class_code "c";oId "Cornea_Fetal.Tissue_00047125";is.last "FALSE";is.first "FALSE";is.singleExon "FALSE"
chr14	transdecoder	gene	102370433	102502481	.	+	.	gene_id "XLOC_009002";gene_name "RNU6-244P";is.last "FALSE";is.first "FALSE";is.singleExon "FALSE"
chr14	transdecoder	transcript	102370433	102502481	.	+	.	transcript_id "DNTX_00073369";transcript_type "protein_coding";transcript_biotype "protein_coding";gene_id "XLOC_009002";gene_name "RNU6-244P";class_code "k";oId "WholeBlood_00093601";is.last "FALSE";is.first "FALSE";is.singleExon "FALSE"
chr14	transdecoder	exon	102370433	102370962	.	+	.	transcript_id "DNTX_00073369";transcript_type "protein_coding";transcript_biotype "protein_coding";exon_number "1";gene_id "XLOC_009002";gene_name "RNU6-244P";class_code "k";oId "WholeBlood_00093601";is.last "FALSE";novel_exon_id "nvl_exon62774";novel_exon_type "novel_TSS";is.first "TRUE";is.singleExon "FALSE"
chr14	transdecoder	exon	102376650	102376940	.	+	.	transcript_id "DNTX_00073369";transcript_type "protein_coding";transcript_biotype "protein_coding";exon_number "2";gene_id "XLOC_009002";gene_name "RNU6-244P";class_code "k";oId "WholeBlood_00093601";is.last "FALSE";is.first "FALSE";is.singleExon "FALSE"
chr14	transdecoder	exon	102407338	102407466	.	+	.	transcript_id "DNTX_00073369";transcript_type "protein_coding";transcript_biotype "protein_coding";exon_number "3";gene_id "XLOC_009002";gene_name "RNU6-244P";class_code "k";oId "WholeBlood_00093601";is.last "FALSE";is.first "FALSE";is.singleExon "FALSE"
chr14	transdecoder	exon	102408488	102408619	.	+	.	transcript_id "DNTX_00073369";transcript_type "protein_coding";transcript_biotype "protein_coding";exon_number "4";gene_id "XLOC_009002";gene_name "RNU6-244P";class_code "k";oId "WholeBlood_00093601";is.last "FALSE";is.first "FALSE";is.singleExon "FALSE"
chr14	transdecoder	exon	102414636	102414793	.	+	.	transcript_id "DNTX_00073369";transcript_type "protein_coding";transcript_biotype "protein_coding";exon_number "5";gene_id "XLOC_009002";gene_name "RNU6-244P";class_code "k";oId "WholeBlood_00093601";is.last "FALSE";is.first "FALSE";is.singleExon "FALSE"
chr14	transdecoder	exon	102424979	102425291	.	+	.	transcript_id "DNTX_00073369";transcript_type "protein_coding";transcript_biotype "protein_coding";exon_number "6";gene_id "XLOC_009002";gene_name "RNU6-244P";class_code "k";oId "WholeBlood_00093601";is.last "FALSE";is.first "FALSE";is.singleExon "FALSE"
chr14	transdecoder	exon	102428250	102428382	.	+	.	transcript_id "DNTX_00073369";transcript_type "protein_coding";transcript_biotype "protein_coding";exon_number "7";gene_id "XLOC_009002";gene_name "RNU6-244P";class_code "k";oId "WholeBlood_00093601";is.last "FALSE";is.first "FALSE";is.singleExon "FALSE"
chr14	transdecoder	exon	102431796	102432128	.	+	.	transcript_id "DNTX_00073369";transcript_type "protein_coding";transcript_biotype "protein_coding";exon_number "8";gene_id "XLOC_009002";gene_name "RNU6-244P";class_code "k";oId "WholeBlood_00093601";is.last "FALSE";is.first "FALSE";is.singleExon "FALSE"
chr14	transdecoder	exon	102434235	102435211	.	+	.	transcript_id "DNTX_00073369";transcript_type "protein_coding";transcript_biotype "protein_coding";exon_number "9";gene_id "XLOC_009002";gene_name "RNU6-244P";class_code "k";oId "WholeBlood_00093601";is.last "FALSE";is.first "FALSE";is.singleExon "FALSE"
chr14	transdecoder	exon	102438022	102438205	.	+	.	transcript_id "DNTX_00073369";transcript_type "protein_coding";transcript_biotype "protein_coding";exon_number "10";gene_id "XLOC_009002";gene_name "RNU6-244P";class_code "k";oId "WholeBlood_00093601";is.last "FALSE";is.first "FALSE";is.singleExon "FALSE"
chr14	transdecoder	exon	102440436	102440609	.	+	.	transcript_id "DNTX_00073369";transcript_type "protein_coding";transcript_biotype "protein_coding";exon_number "11";gene_id "XLOC_009002";gene_name "RNU6-244P";class_code "k";oId "WholeBlood_00093601";is.last "FALSE";is.first "FALSE";is.singleExon "FALSE"
chr14	transdecoder	exon	102443647	102443827	.	+	.	transcript_id "DNTX_00073369";transcript_type "protein_coding";transcript_biotype "protein_coding";exon_number "12";gene_id "XLOC_009002";gene_name "RNU6-244P";class_code "k";oId "WholeBlood_00093601";is.last "FALSE";is.first "FALSE";is.singleExon "FALSE"
chr14	transdecoder	exon	102445806	102445947	.	+	.	transcript_id "DNTX_00073369";transcript_type "protein_coding";transcript_biotype "protein_coding";exon_number "13";gene_id "XLOC_009002";gene_name "RNU6-244P";class_code "k";oId "WholeBlood_00093601";is.last "FALSE";is.first "FALSE";is.singleExon "FALSE"
chr14	transdecoder	exon	102449629	102449869	.	+	.	transcript_id "DNTX_00073369";transcript_type "protein_coding";transcript_biotype "protein_coding";exon_number "14";gene_id "XLOC_009002";gene_name "RNU6-244P";class_code "k";oId "WholeBlood_00093601";is.last "FALSE";is.first "FALSE";is.singleExon "FALSE"
chr14	transdecoder	exon	102450560	102450649	.	+	.	transcript_id "DNTX_00073369";transcript_type "protein_coding";transcript_biotype "protein_coding";exon_number "15";gene_id "XLOC_009002";gene_name "RNU6-244P";class_code "k";oId "WholeBlood_00093601";is.last "FALSE";is.first "FALSE";is.singleExon "FALSE"
chr14	transdecoder	exon	102452394	102452627	.	+	.	transcript_id "DNTX_00073369";transcript_type "protein_coding";transcript_biotype "protein_coding";exon_number "16";gene_id "XLOC_009002";gene_name "RNU6-244P";class_code "k";oId "WholeBlood_00093601";is.last "FALSE";is.first "FALSE";is.singleExon "FALSE"
chr14	transdecoder	exon	102465141	102465289	.	+	.	transcript_id "DNTX_00073369";transcript_type "protein_coding";transcript_biotype "protein_coding";exon_number "17";gene_id "XLOC_009002";gene_name "RNU6-244P";class_code "k";oId "WholeBlood_00093601";is.last "FALSE";is.first "FALSE";is.singleExon "FALSE"
chr14	transdecoder	exon	102496979	102497120	.	+	.	transcript_id "DNTX_00073369";transcript_type "protein_coding";transcript_biotype "protein_coding";exon_number "18";gene_id "XLOC_009002";gene_name "RNU6-244P";class_code "k";oId "WholeBlood_00093601";is.last "FALSE";is.first "FALSE";is.singleExon "FALSE"
chr14	transdecoder	exon	102497570	102497719	.	+	.	transcript_id "DNTX_00073369";transcript_type "protein_coding";transcript_biotype "protein_coding";exon_number "19";gene_id "XLOC_009002";gene_name "RNU6-244P";class_code "k";oId "WholeBlood_00093601";is.last "FALSE";is.first "FALSE";is.singleExon "FALSE"
chr14	transdecoder	exon	102498103	102502481	.	+	.	transcript_id "DNTX_00073369";transcript_type "protein_coding";transcript_biotype "protein_coding";exon_number "20";gene_id "XLOC_009002";gene_name "RNU6-244P";class_code "k";oId "WholeBlood_00093601";is.last "TRUE";is.first "FALSE";is.singleExon "FALSE"
chr14	transdecoder	five_prime_UTR	102370433	102370962	.	+	.	transcript_id "DNTX_00073369";transcript_type "protein_coding";transcript_biotype "protein_coding";gene_id "XLOC_009002";gene_name "RNU6-244P";class_code "k";oId "WholeBlood_00093601";is.last "FALSE";novel_exon_id "nvl_exon62774";novel_exon_type "novel_TSS";is.first "TRUE";is.singleExon "FALSE"
chr14	transdecoder	five_prime_UTR	102376650	102376721	.	+	.	transcript_id "DNTX_00073369";transcript_type "protein_coding";transcript_biotype "protein_coding";gene_id "XLOC_009002";gene_name "RNU6-244P";class_code "k";oId "WholeBlood_00093601";is.last "FALSE";is.first "FALSE";is.singleExon "FALSE"
chr14	transdecoder	start_codon	102376722	102376724	.	+	0	transcript_id "DNTX_00073369";transcript_type "protein_coding";transcript_biotype "protein_coding";gene_id "XLOC_009002";gene_name "RNU6-244P";class_code "k";oId "WholeBlood_00093601";is.last "FALSE";is.first "FALSE";is.singleExon "FALSE"
chr14	transdecoder	CDS	102376722	102376940	.	+	0	transcript_id "DNTX_00073369";transcript_type "protein_coding";transcript_biotype "protein_coding";gene_id "XLOC_009002";gene_name "RNU6-244P";class_code "k";oId "WholeBlood_00093601";is.last "FALSE";is.first "FALSE";is.singleExon "FALSE"
chr14	transdecoder	CDS	102407338	102407466	.	+	0	transcript_id "DNTX_00073369";transcript_type "protein_coding";transcript_biotype "protein_coding";gene_id "XLOC_009002";gene_name "RNU6-244P";class_code "k";oId "WholeBlood_00093601";is.last "FALSE";is.first "FALSE";is.singleExon "FALSE"
chr14	transdecoder	CDS	102408488	102408619	.	+	0	transcript_id "DNTX_00073369";transcript_type "protein_coding";transcript_biotype "protein_coding";gene_id "XLOC_009002";gene_name "RNU6-244P";class_code "k";oId "WholeBlood_00093601";is.last "FALSE";is.first "FALSE";is.singleExon "FALSE"
chr14	transdecoder	CDS	102414636	102414793	.	+	0	transcript_id "DNTX_00073369";transcript_type "protein_coding";transcript_biotype "protein_coding";gene_id "XLOC_009002";gene_name "RNU6-244P";class_code "k";oId "WholeBlood_00093601";is.last "FALSE";is.first "FALSE";is.singleExon "FALSE"
chr14	transdecoder	CDS	102424979	102425291	.	+	1	transcript_id "DNTX_00073369";transcript_type "protein_coding";transcript_biotype "protein_coding";gene_id "XLOC_009002";gene_name "RNU6-244P";class_code "k";oId "WholeBlood_00093601";is.last "FALSE";is.first "FALSE";is.singleExon "FALSE"
chr14	transdecoder	CDS	102428250	102428382	.	+	0	transcript_id "DNTX_00073369";transcript_type "protein_coding";transcript_biotype "protein_coding";gene_id "XLOC_009002";gene_name "RNU6-244P";class_code "k";oId "WholeBlood_00093601";is.last "FALSE";is.first "FALSE";is.singleExon "FALSE"
chr14	transdecoder	CDS	102431796	102432128	.	+	2	transcript_id "DNTX_00073369";transcript_type "protein_coding";transcript_biotype "protein_coding";gene_id "XLOC_009002";gene_name "RNU6-244P";class_code "k";oId "WholeBlood_00093601";is.last "FALSE";is.first "FALSE";is.singleExon "FALSE"
chr14	transdecoder	CDS	102434235	102435211	.	+	2	transcript_id "DNTX_00073369";transcript_type "protein_coding";transcript_biotype "protein_coding";gene_id "XLOC_009002";gene_name "RNU6-244P";class_code "k";oId "WholeBlood_00093601";is.last "FALSE";is.first "FALSE";is.singleExon "FALSE"
chr14	transdecoder	CDS	102438022	102438205	.	+	0	transcript_id "DNTX_00073369";transcript_type "protein_coding";transcript_biotype "protein_coding";gene_id "XLOC_009002";gene_name "RNU6-244P";class_code "k";oId "WholeBlood_00093601";is.last "FALSE";is.first "FALSE";is.singleExon "FALSE"
chr14	transdecoder	CDS	102440436	102440609	.	+	2	transcript_id "DNTX_00073369";transcript_type "protein_coding";transcript_biotype "protein_coding";gene_id "XLOC_009002";gene_name "RNU6-244P";class_code "k";oId "WholeBlood_00093601";is.last "FALSE";is.first "FALSE";is.singleExon "FALSE"
chr14	transdecoder	CDS	102443647	102443827	.	+	2	transcript_id "DNTX_00073369";transcript_type "protein_coding";transcript_biotype "protein_coding";gene_id "XLOC_009002";gene_name "RNU6-244P";class_code "k";oId "WholeBlood_00093601";is.last "FALSE";is.first "FALSE";is.singleExon "FALSE"
chr14	transdecoder	CDS	102445806	102445947	.	+	1	transcript_id "DNTX_00073369";transcript_type "protein_coding";transcript_biotype "protein_coding";gene_id "XLOC_009002";gene_name "RNU6-244P";class_code "k";oId "WholeBlood_00093601";is.last "FALSE";is.first "FALSE";is.singleExon "FALSE"
chr14	transdecoder	CDS	102449629	102449869	.	+	0	transcript_id "DNTX_00073369";transcript_type "protein_coding";transcript_biotype "protein_coding";gene_id "XLOC_009002";gene_name "RNU6-244P";class_code "k";oId "WholeBlood_00093601";is.last "FALSE";is.first "FALSE";is.singleExon "FALSE"
chr14	transdecoder	CDS	102450560	102450649	.	+	2	transcript_id "DNTX_00073369";transcript_type "protein_coding";transcript_biotype "protein_coding";gene_id "XLOC_009002";gene_name "RNU6-244P";class_code "k";oId "WholeBlood_00093601";is.last "FALSE";is.first "FALSE";is.singleExon "FALSE"
chr14	transdecoder	CDS	102452394	102452627	.	+	2	transcript_id "DNTX_00073369";transcript_type "protein_coding";transcript_biotype "protein_coding";gene_id "XLOC_009002";gene_name "RNU6-244P";class_code "k";oId "WholeBlood_00093601";is.last "FALSE";is.first "FALSE";is.singleExon "FALSE"
chr14	transdecoder	CDS	102465141	102465289	.	+	2	transcript_id "DNTX_00073369";transcript_type "protein_coding";transcript_biotype "protein_coding";gene_id "XLOC_009002";gene_name "RNU6-244P";class_code "k";oId "WholeBlood_00093601";is.last "FALSE";is.first "FALSE";is.singleExon "FALSE"
chr14	transdecoder	CDS	102496979	102497120	.	+	0	transcript_id "DNTX_00073369";transcript_type "protein_coding";transcript_biotype "protein_coding";gene_id "XLOC_009002";gene_name "RNU6-244P";class_code "k";oId "WholeBlood_00093601";is.last "FALSE";is.first "FALSE";is.singleExon "FALSE"
chr14	transdecoder	CDS	102497570	102497719	.	+	2	transcript_id "DNTX_00073369";transcript_type "protein_coding";transcript_biotype "protein_coding";gene_id "XLOC_009002";gene_name "RNU6-244P";class_code "k";oId "WholeBlood_00093601";is.last "FALSE";is.first "FALSE";is.singleExon "FALSE"
chr14	transdecoder	CDS	102498103	102498254	.	+	2	transcript_id "DNTX_00073369";transcript_type "protein_coding";transcript_biotype "protein_coding";gene_id "XLOC_009002";gene_name "RNU6-244P";class_code "k";oId "WholeBlood_00093601";is.last "FALSE";is.first "FALSE";is.singleExon "FALSE"
chr14	transdecoder	stop_codon	102498255	102498257	.	+	0	transcript_id "DNTX_00073369";transcript_type "protein_coding";transcript_biotype "protein_coding";gene_id "XLOC_009002";gene_name "RNU6-244P";class_code "k";oId "WholeBlood_00093601";is.last "FALSE";is.first "FALSE";is.singleExon "FALSE"
chr14	transdecoder	three_prime_UTR	102498258	102502481	.	+	.	transcript_id "DNTX_00073369";transcript_type "protein_coding";transcript_biotype "protein_coding";gene_id "XLOC_009002";gene_name "RNU6-244P";class_code "k";oId "WholeBlood_00093601";is.last "FALSE";is.first "FALSE";is.singleExon "FALSE"
chr14	StringTie	transcript	102501676	102501779	.	+	.	transcript_id "DNTX_00077640";transcript_type "noncoding";transcript_biotype "noncoding";gene_id "XLOC_009002";gene_name "RNU6-244P";class_code "=";oId "Retina_Fetal.Tissue_00330768";is.last "TRUE";is.first "TRUE";is.singleExon "TRUE"
chr14	StringTie	exon	102501676	102501779	.	+	.	transcript_id "DNTX_00077640";transcript_type "noncoding";transcript_biotype "noncoding";exon_number "1";gene_id "XLOC_009002";gene_name "RNU6-244P";class_code "=";oId "Retina_Fetal.Tissue_00330768";is.last "TRUE";is.first "TRUE";is.singleExon "TRUE"
chr14	transdecoder	gene	102501760	102509799	.	-	.	gene_id "XLOC_009488";gene_name "ANKRD9";is.last "FALSE";is.first "FALSE";is.singleExon "FALSE"
chr14	transdecoder	transcript	102501760	102509791	.	-	.	transcript_id "DNTX_00069880";transcript_type "protein_coding";transcript_biotype "protein_coding";gene_id "XLOC_009488";gene_name "ANKRD9";class_code "=";oId "Pancreas_00105067";is.last "FALSE";is.first "FALSE";is.singleExon "FALSE"
chr14	transdecoder	exon	102501760	102507942	.	-	.	transcript_id "DNTX_00069880";transcript_type "protein_coding";transcript_biotype "protein_coding";exon_number "4";gene_id "XLOC_009488";gene_name "ANKRD9";class_code "=";oId "Pancreas_00105067";is.last "TRUE";is.first "FALSE";is.singleExon "FALSE"
chr14	transdecoder	exon	102508475	102508549	.	-	.	transcript_id "DNTX_00069880";transcript_type "protein_coding";transcript_biotype "protein_coding";exon_number "3";gene_id "XLOC_009488";gene_name "ANKRD9";class_code "=";oId "Pancreas_00105067";is.last "FALSE";is.first "FALSE";is.singleExon "FALSE"
chr14	transdecoder	exon	102508641	102508846	.	-	.	transcript_id "DNTX_00069880";transcript_type "protein_coding";transcript_biotype "protein_coding";exon_number "2";gene_id "XLOC_009488";gene_name "ANKRD9";class_code "=";oId "Pancreas_00105067";is.last "FALSE";is.first "FALSE";is.singleExon "FALSE"
chr14	transdecoder	exon	102509529	102509791	.	-	.	transcript_id "DNTX_00069880";transcript_type "protein_coding";transcript_biotype "protein_coding";exon_number "1";gene_id "XLOC_009488";gene_name "ANKRD9";class_code "=";oId "Pancreas_00105067";is.last "FALSE";is.first "TRUE";is.singleExon "FALSE"
chr14	transdecoder	five_prime_UTR	102507890	102507942	.	-	.	transcript_id "DNTX_00069880";transcript_type "protein_coding";transcript_biotype "protein_coding";gene_id "XLOC_009488";gene_name "ANKRD9";class_code "=";oId "Pancreas_00105067";is.last "FALSE";is.first "FALSE";is.singleExon "FALSE"
chr14	transdecoder	five_prime_UTR	102508475	102508549	.	-	.	transcript_id "DNTX_00069880";transcript_type "protein_coding";transcript_biotype "protein_coding";gene_id "XLOC_009488";gene_name "ANKRD9";class_code "=";oId "Pancreas_00105067";is.last "FALSE";is.first "FALSE";is.singleExon "FALSE"
chr14	transdecoder	five_prime_UTR	102508641	102508846	.	-	.	transcript_id "DNTX_00069880";transcript_type "protein_coding";transcript_biotype "protein_coding";gene_id "XLOC_009488";gene_name "ANKRD9";class_code "=";oId "Pancreas_00105067";is.last "FALSE";is.first "FALSE";is.singleExon "FALSE"
chr14	transdecoder	five_prime_UTR	102509529	102509791	.	-	.	transcript_id "DNTX_00069880";transcript_type "protein_coding";transcript_biotype "protein_coding";gene_id "XLOC_009488";gene_name "ANKRD9";class_code "=";oId "Pancreas_00105067";is.last "FALSE";is.first "TRUE";is.singleExon "FALSE"
chr14	transdecoder	start_codon	102507887	102507889	.	-	0	transcript_id "DNTX_00069880";transcript_type "protein_coding";transcript_biotype "protein_coding";gene_id "XLOC_009488";gene_name "ANKRD9";class_code "=";oId "Pancreas_00105067";is.last "FALSE";is.first "FALSE";is.singleExon "FALSE"
chr14	transdecoder	CDS	102506939	102507889	.	-	0	transcript_id "DNTX_00069880";transcript_type "protein_coding";transcript_biotype "protein_coding";gene_id "XLOC_009488";gene_name "ANKRD9";class_code "=";oId "Pancreas_00105067";is.last "FALSE";is.first "FALSE";is.singleExon "FALSE"
chr14	transdecoder	stop_codon	102506936	102506938	.	-	0	transcript_id "DNTX_00069880";transcript_type "protein_coding";transcript_biotype "protein_coding";gene_id "XLOC_009488";gene_name "ANKRD9";class_code "=";oId "Pancreas_00105067";is.last "FALSE";is.first "FALSE";is.singleExon "FALSE"
chr14	transdecoder	three_prime_UTR	102501760	102506935	.	-	.	transcript_id "DNTX_00069880";transcript_type "protein_coding";transcript_biotype "protein_coding";gene_id "XLOC_009488";gene_name "ANKRD9";class_code "=";oId "Pancreas_00105067";is.last "FALSE";is.first "FALSE";is.singleExon "FALSE"
chr14	transdecoder	transcript	102506842	102508817	.	-	.	transcript_id "DNTX_00070993";transcript_type "protein_coding";transcript_biotype "protein_coding";gene_id "XLOC_009488";gene_name "ANKRD9";class_code "=";oId "RPE_Fetal.Tissue_00195761";is.last "FALSE";is.first "FALSE";is.singleExon "FALSE"
chr14	transdecoder	exon	102506842	102507942	.	-	.	transcript_id "DNTX_00070993";transcript_type "protein_coding";transcript_biotype "protein_coding";exon_number "2";gene_id "XLOC_009488";gene_name "ANKRD9";class_code "=";oId "RPE_Fetal.Tissue_00195761";is.last "TRUE";is.first "FALSE";is.singleExon "FALSE"
chr14	transdecoder	exon	102508475	102508817	.	-	.	transcript_id "DNTX_00070993";transcript_type "protein_coding";transcript_biotype "protein_coding";exon_number "1";gene_id "XLOC_009488";gene_name "ANKRD9";class_code "=";oId "RPE_Fetal.Tissue_00195761";is.last "FALSE";is.first "TRUE";is.singleExon "FALSE"
chr14	transdecoder	five_prime_UTR	102507890	102507942	.	-	.	transcript_id "DNTX_00070993";transcript_type "protein_coding";transcript_biotype "protein_coding";gene_id "XLOC_009488";gene_name "ANKRD9";class_code "=";oId "RPE_Fetal.Tissue_00195761";is.last "FALSE";is.first "FALSE";is.singleExon "FALSE"
chr14	transdecoder	five_prime_UTR	102508475	102508817	.	-	.	transcript_id "DNTX_00070993";transcript_type "protein_coding";transcript_biotype "protein_coding";gene_id "XLOC_009488";gene_name "ANKRD9";class_code "=";oId "RPE_Fetal.Tissue_00195761";is.last "FALSE";is.first "TRUE";is.singleExon "FALSE"
chr14	transdecoder	start_codon	102507887	102507889	.	-	0	transcript_id "DNTX_00070993";transcript_type "protein_coding";transcript_biotype "protein_coding";gene_id "XLOC_009488";gene_name "ANKRD9";class_code "=";oId "RPE_Fetal.Tissue_00195761";is.last "FALSE";is.first "FALSE";is.singleExon "FALSE"
chr14	transdecoder	CDS	102506939	102507889	.	-	0	transcript_id "DNTX_00070993";transcript_type "protein_coding";transcript_biotype "protein_coding";gene_id "XLOC_009488";gene_name "ANKRD9";class_code "=";oId "RPE_Fetal.Tissue_00195761";is.last "FALSE";is.first "FALSE";is.singleExon "FALSE"
chr14	transdecoder	stop_codon	102506936	102506938	.	-	0	transcript_id "DNTX_00070993";transcript_type "protein_coding";transcript_biotype "protein_coding";gene_id "XLOC_009488";gene_name "ANKRD9";class_code "=";oId "RPE_Fetal.Tissue_00195761";is.last "FALSE";is.first "FALSE";is.singleExon "FALSE"
chr14	transdecoder	three_prime_UTR	102506842	102506935	.	-	.	transcript_id "DNTX_00070993";transcript_type "protein_coding";transcript_biotype "protein_coding";gene_id "XLOC_009488";gene_name "ANKRD9";class_code "=";oId "RPE_Fetal.Tissue_00195761";is.last "FALSE";is.first "FALSE";is.singleExon "FALSE"
chr14	transdecoder	transcript	102506876	102509799	.	-	.	transcript_id "DNTX_00070994";transcript_type "protein_coding";transcript_biotype "protein_coding";gene_id "XLOC_009488";gene_name "ANKRD9";class_code "=";oId "RPE_Fetal.Tissue_00195762";is.last "FALSE";is.first "FALSE";is.singleExon "FALSE"
chr14	transdecoder	exon	102506876	102507942	.	-	.	transcript_id "DNTX_00070994";transcript_type "protein_coding";transcript_biotype "protein_coding";exon_number "3";gene_id "XLOC_009488";gene_name "ANKRD9";class_code "=";oId "RPE_Fetal.Tissue_00195762";is.last "TRUE";is.first "FALSE";is.singleExon "FALSE"
chr14	transdecoder	exon	102508475	102508549	.	-	.	transcript_id "DNTX_00070994";transcript_type "protein_coding";transcript_biotype "protein_coding";exon_number "2";gene_id "XLOC_009488";gene_name "ANKRD9";class_code "=";oId "RPE_Fetal.Tissue_00195762";is.last "FALSE";is.first "FALSE";is.singleExon "FALSE"
chr14	transdecoder	exon	102509529	102509799	.	-	.	transcript_id "DNTX_00070994";transcript_type "protein_coding";transcript_biotype "protein_coding";exon_number "1";gene_id "XLOC_009488";gene_name "ANKRD9";class_code "=";oId "RPE_Fetal.Tissue_00195762";is.last "FALSE";is.first "TRUE";is.singleExon "FALSE"
chr14	transdecoder	five_prime_UTR	102507890	102507942	.	-	.	transcript_id "DNTX_00070994";transcript_type "protein_coding";transcript_biotype "protein_coding";gene_id "XLOC_009488";gene_name "ANKRD9";class_code "=";oId "RPE_Fetal.Tissue_00195762";is.last "FALSE";is.first "FALSE";is.singleExon "FALSE"
chr14	transdecoder	five_prime_UTR	102508475	102508549	.	-	.	transcript_id "DNTX_00070994";transcript_type "protein_coding";transcript_biotype "protein_coding";gene_id "XLOC_009488";gene_name "ANKRD9";class_code "=";oId "RPE_Fetal.Tissue_00195762";is.last "FALSE";is.first "FALSE";is.singleExon "FALSE"
chr14	transdecoder	five_prime_UTR	102509529	102509799	.	-	.	transcript_id "DNTX_00070994";transcript_type "protein_coding";transcript_biotype "protein_coding";gene_id "XLOC_009488";gene_name "ANKRD9";class_code "=";oId "RPE_Fetal.Tissue_00195762";is.last "FALSE";is.first "TRUE";is.singleExon "FALSE"
chr14	transdecoder	start_codon	102507887	102507889	.	-	0	transcript_id "DNTX_00070994";transcript_type "protein_coding";transcript_biotype "protein_coding";gene_id "XLOC_009488";gene_name "ANKRD9";class_code "=";oId "RPE_Fetal.Tissue_00195762";is.last "FALSE";is.first "FALSE";is.singleExon "FALSE"
chr14	transdecoder	CDS	102506939	102507889	.	-	0	transcript_id "DNTX_00070994";transcript_type "protein_coding";transcript_biotype "protein_coding";gene_id "XLOC_009488";gene_name "ANKRD9";class_code "=";oId "RPE_Fetal.Tissue_00195762";is.last "FALSE";is.first "FALSE";is.singleExon "FALSE"
chr14	transdecoder	stop_codon	102506936	102506938	.	-	0	transcript_id "DNTX_00070994";transcript_type "protein_coding";transcript_biotype "protein_coding";gene_id "XLOC_009488";gene_name "ANKRD9";class_code "=";oId "RPE_Fetal.Tissue_00195762";is.last "FALSE";is.first "FALSE";is.singleExon "FALSE"
chr14	transdecoder	three_prime_UTR	102506876	102506935	.	-	.	transcript_id "DNTX_00070994";transcript_type "protein_coding";transcript_biotype "protein_coding";gene_id "XLOC_009488";gene_name "ANKRD9";class_code "=";oId "RPE_Fetal.Tissue_00195762";is.last "FALSE";is.first "FALSE";is.singleExon "FALSE"
chr14	StringTie	transcript	102507111	102509235	.	-	.	transcript_id "DNTX_00069881";transcript_type "noncoding";transcript_biotype "noncoding";gene_id "XLOC_009488";gene_name "ANKRD9";class_code "=";oId "Pancreas_00103629";is.last "FALSE";is.first "FALSE";is.singleExon "FALSE"
chr14	StringTie	exon	102507111	102507942	.	-	.	transcript_id "DNTX_00069881";transcript_type "noncoding";transcript_biotype "noncoding";exon_number "3";gene_id "XLOC_009488";gene_name "ANKRD9";class_code "=";oId "Pancreas_00103629";is.last "TRUE";is.first "FALSE";is.singleExon "FALSE"
chr14	StringTie	exon	102508475	102508549	.	-	.	transcript_id "DNTX_00069881";transcript_type "noncoding";transcript_biotype "noncoding";exon_number "2";gene_id "XLOC_009488";gene_name "ANKRD9";class_code "=";oId "Pancreas_00103629";is.last "FALSE";is.first "FALSE";is.singleExon "FALSE"
chr14	StringTie	exon	102508641	102509235	.	-	.	transcript_id "DNTX_00069881";transcript_type "noncoding";transcript_biotype "noncoding";exon_number "1";gene_id "XLOC_009488";gene_name "ANKRD9";class_code "=";oId "Pancreas_00103629";is.last "FALSE";is.first "TRUE";is.singleExon "FALSE"
chr14	StringTie	gene	102516157	102516397	.	+	.	gene_id "XLOC_009003";gene_name "DNTX_00072390";is.last "FALSE";is.first "FALSE";is.singleExon "FALSE"
chr14	StringTie	transcript	102516157	102516397	.	+	.	transcript_id "DNTX_00072390";transcript_type "noncoding";transcript_biotype "noncoding";gene_id "XLOC_009003";gene_name "DNTX_00072390";class_code "u";oId "Brain-Amygdala_00124664";is.last "TRUE";is.first "TRUE";is.singleExon "TRUE"
chr14	StringTie	exon	102516157	102516397	.	+	.	transcript_id "DNTX_00072390";transcript_type "noncoding";transcript_biotype "noncoding";exon_number "1";gene_id "XLOC_009003";gene_name "DNTX_00072390";class_code "u";oId "Brain-Amygdala_00124664";is.last "TRUE";is.first "TRUE";is.singleExon "TRUE"
chr14	transdecoder	gene	102545254	102555826	.	+	.	gene_id "XLOC_009004";gene_name "CTD-2555C10.3";is.last "FALSE";is.first "FALSE";is.singleExon "FALSE"
chr14	transdecoder	transcript	102545254	102555826	.	+	.	transcript_id "DNTX_00077417";transcript_type "protein_coding";transcript_biotype "protein_coding";gene_id "XLOC_009004";gene_name "CTD-2555C10.3";class_code "=";oId "SmallIntestine-TerminalIleum_00115742";is.last "FALSE";is.first "FALSE";is.singleExon "FALSE"
chr14	transdecoder	exon	102545254	102545576	.	+	.	transcript_id "DNTX_00077417";transcript_type "protein_coding";transcript_biotype "protein_coding";exon_number "1";gene_id "XLOC_009004";gene_name "CTD-2555C10.3";class_code "=";oId "SmallIntestine-TerminalIleum_00115742";is.last "FALSE";is.first "TRUE";is.singleExon "FALSE"
chr14	transdecoder	exon	102550346	102550508	.	+	.	transcript_id "DNTX_00077417";transcript_type "protein_coding";transcript_biotype "protein_coding";exon_number "2";gene_id "XLOC_009004";gene_name "CTD-2555C10.3";class_code "=";oId "SmallIntestine-TerminalIleum_00115742";is.last "FALSE";is.first "FALSE";is.singleExon "FALSE"
chr14	transdecoder	exon	102554710	102555826	.	+	.	transcript_id "DNTX_00077417";transcript_type "protein_coding";transcript_biotype "protein_coding";exon_number "3";gene_id "XLOC_009004";gene_name "CTD-2555C10.3";class_code "=";oId "SmallIntestine-TerminalIleum_00115742";is.last "TRUE";is.first "FALSE";is.singleExon "FALSE"
chr14	transdecoder	five_prime_UTR	102545254	102545576	.	+	.	transcript_id "DNTX_00077417";transcript_type "protein_coding";transcript_biotype "protein_coding";gene_id "XLOC_009004";gene_name "CTD-2555C10.3";class_code "=";oId "SmallIntestine-TerminalIleum_00115742";is.last "FALSE";is.first "TRUE";is.singleExon "FALSE"
chr14	transdecoder	five_prime_UTR	102550346	102550346	.	+	.	transcript_id "DNTX_00077417";transcript_type "protein_coding";transcript_biotype "protein_coding";gene_id "XLOC_009004";gene_name "CTD-2555C10.3";class_code "=";oId "SmallIntestine-TerminalIleum_00115742";is.last "FALSE";is.first "FALSE";is.singleExon "FALSE"
chr14	transdecoder	start_codon	102550347	102550349	.	+	0	transcript_id "DNTX_00077417";transcript_type "protein_coding";transcript_biotype "protein_coding";gene_id "XLOC_009004";gene_name "CTD-2555C10.3";class_code "=";oId "SmallIntestine-TerminalIleum_00115742";is.last "FALSE";is.first "FALSE";is.singleExon "FALSE"
chr14	transdecoder	CDS	102550347	102550508	.	+	0	transcript_id "DNTX_00077417";transcript_type "protein_coding";transcript_biotype "protein_coding";gene_id "XLOC_009004";gene_name "CTD-2555C10.3";class_code "=";oId "SmallIntestine-TerminalIleum_00115742";is.last "FALSE";is.first "FALSE";is.singleExon "FALSE"
chr14	transdecoder	CDS	102554710	102554949	.	+	0	transcript_id "DNTX_00077417";transcript_type "protein_coding";transcript_biotype "protein_coding";gene_id "XLOC_009004";gene_name "CTD-2555C10.3";class_code "=";oId "SmallIntestine-TerminalIleum_00115742";is.last "FALSE";is.first "FALSE";is.singleExon "FALSE"
chr14	transdecoder	stop_codon	102554950	102554952	.	+	0	transcript_id "DNTX_00077417";transcript_type "protein_coding";transcript_biotype "protein_coding";gene_id "XLOC_009004";gene_name "CTD-2555C10.3";class_code "=";oId "SmallIntestine-TerminalIleum_00115742";is.last "FALSE";is.first "FALSE";is.singleExon "FALSE"
chr14	transdecoder	three_prime_UTR	102554953	102555826	.	+	.	transcript_id "DNTX_00077417";transcript_type "protein_coding";transcript_biotype "protein_coding";gene_id "XLOC_009004";gene_name "CTD-2555C10.3";class_code "=";oId "SmallIntestine-TerminalIleum_00115742";is.last "FALSE";is.first "FALSE";is.singleExon "FALSE"
chr14	StringTie	transcript	102552110	102555826	.	+	.	transcript_id "DNTX_00077295";transcript_type "noncoding";transcript_biotype "noncoding";gene_id "XLOC_009004";gene_name "CTD-2555C10.3";class_code "j";oId "Esophagus-Mucosa_00097326";is.last "FALSE";is.first "FALSE";is.singleExon "FALSE"
chr14	StringTie	exon	102552110	102552623	.	+	.	transcript_id "DNTX_00077295";transcript_type "noncoding";transcript_biotype "noncoding";exon_number "1";gene_id "XLOC_009004";gene_name "CTD-2555C10.3";class_code "j";oId "Esophagus-Mucosa_00097326";is.last "FALSE";novel_exon_id "nvl_exon62775";novel_exon_type "novel_TSS";is.first "TRUE";is.singleExon "FALSE"
chr14	StringTie	exon	102554710	102555826	.	+	.	transcript_id "DNTX_00077295";transcript_type "noncoding";transcript_biotype "noncoding";exon_number "2";gene_id "XLOC_009004";gene_name "CTD-2555C10.3";class_code "j";oId "Esophagus-Mucosa_00097326";is.last "TRUE";is.first "FALSE";is.singleExon "FALSE"
chr14	StringTie	gene	102582888	102583177	.	-	.	gene_id "XLOC_009489";gene_name "RN7SL546P";is.last "FALSE";is.first "FALSE";is.singleExon "FALSE"
chr14	StringTie	transcript	102582888	102583177	.	-	.	transcript_id "DNTX_00070995";transcript_type "noncoding";transcript_biotype "noncoding";gene_id "XLOC_009489";gene_name "RN7SL546P";class_code "=";oId "RPE_Fetal.Tissue_00195764";is.last "TRUE";is.first "TRUE";is.singleExon "TRUE"
chr14	StringTie	exon	102582888	102583177	.	-	.	transcript_id "DNTX_00070995";transcript_type "noncoding";transcript_biotype "noncoding";exon_number "1";gene_id "XLOC_009489";gene_name "RN7SL546P";class_code "=";oId "RPE_Fetal.Tissue_00195764";is.last "TRUE";is.first "TRUE";is.singleExon "TRUE"
chr14	transdecoder	gene	102592623	102730576	.	+	.	gene_id "XLOC_009005";gene_name "RCOR1";is.last "FALSE";is.first "FALSE";is.singleExon "FALSE"
chr14	transdecoder	transcript	102592623	102730561	.	+	.	transcript_id "DNTX_00072810";transcript_type "protein_coding";transcript_biotype "protein_coding";gene_id "XLOC_009005";gene_name "RCOR1";class_code "m";oId "Lung_00113186";is.last "FALSE";is.first "FALSE";is.singleExon "FALSE"
chr14	transdecoder	exon	102592623	102593187	.	+	.	transcript_id "DNTX_00072810";transcript_type "protein_coding";transcript_biotype "protein_coding";exon_number "1";gene_id "XLOC_009005";gene_name "RCOR1";class_code "m";oId "Lung_00113186";is.last "FALSE";novel_exon_id "nvl_exon62776";novel_exon_type "novel_TSS";is.first "TRUE";is.singleExon "FALSE"
chr14	transdecoder	exon	102593266	102593325	.	+	.	transcript_id "DNTX_00072810";transcript_type "protein_coding";transcript_biotype "protein_coding";exon_number "2";gene_id "XLOC_009005";gene_name "RCOR1";class_code "m";oId "Lung_00113186";is.last "FALSE";is.first "FALSE";is.singleExon "FALSE"
chr14	transdecoder	exon	102681895	102681978	.	+	.	transcript_id "DNTX_00072810";transcript_type "protein_coding";transcript_biotype "protein_coding";exon_number "3";gene_id "XLOC_009005";gene_name "RCOR1";class_code "m";oId "Lung_00113186";is.last "FALSE";is.first "FALSE";is.singleExon "FALSE"
chr14	transdecoder	exon	102701278	102701330	.	+	.	transcript_id "DNTX_00072810";transcript_type "protein_coding";transcript_biotype "protein_coding";exon_number "4";gene_id "XLOC_009005";gene_name "RCOR1";class_code "m";oId "Lung_00113186";is.last "FALSE";is.first "FALSE";is.singleExon "FALSE"
chr14	transdecoder	exon	102707351	102707512	.	+	.	transcript_id "DNTX_00072810";transcript_type "protein_coding";transcript_biotype "protein_coding";exon_number "5";gene_id "XLOC_009005";gene_name "RCOR1";class_code "m";oId "Lung_00113186";is.last "FALSE";is.first "FALSE";is.singleExon "FALSE"
chr14	transdecoder	exon	102708465	102708583	.	+	.	transcript_id "DNTX_00072810";transcript_type "protein_coding";transcript_biotype "protein_coding";exon_number "6";gene_id "XLOC_009005";gene_name "RCOR1";class_code "m";oId "Lung_00113186";is.last "FALSE";is.first "FALSE";is.singleExon "FALSE"
chr14	transdecoder	exon	102710935	102711013	.	+	.	transcript_id "DNTX_00072810";transcript_type "protein_coding";transcript_biotype "protein_coding";exon_number "7";gene_id "XLOC_009005";gene_name "RCOR1";class_code "m";oId "Lung_00113186";is.last "FALSE";is.first "FALSE";is.singleExon "FALSE"
chr14	transdecoder	exon	102714423	102714617	.	+	.	transcript_id "DNTX_00072810";transcript_type "protein_coding";transcript_biotype "protein_coding";exon_number "8";gene_id "XLOC_009005";gene_name "RCOR1";class_code "m";oId "Lung_00113186";is.last "FALSE";is.first "FALSE";is.singleExon "FALSE"
chr14	transdecoder	exon	102721007	102722416	.	+	.	transcript_id "DNTX_00072810";transcript_type "protein_coding";transcript_biotype "protein_coding";exon_number "9";gene_id "XLOC_009005";gene_name "RCOR1";class_code "m";oId "Lung_00113186";is.last "FALSE";novel_exon_id "nvl_exon62777";novel_exon_type "RI";is.first "FALSE";is.singleExon "FALSE"
chr14	transdecoder	exon	102726468	102730561	.	+	.	transcript_id "DNTX_00072810";transcript_type "protein_coding";transcript_biotype "protein_coding";exon_number "10";gene_id "XLOC_009005";gene_name "RCOR1";class_code "m";oId "Lung_00113186";is.last "TRUE";novel_exon_id "nvl_exon62778";novel_exon_type "novel_TES";is.first "FALSE";is.singleExon "FALSE"
chr14	transdecoder	five_prime_UTR	102592623	102592886	.	+	.	transcript_id "DNTX_00072810";transcript_type "protein_coding";transcript_biotype "protein_coding";gene_id "XLOC_009005";gene_name "RCOR1";class_code "m";oId "Lung_00113186";is.last "FALSE";is.first "FALSE";is.singleExon "FALSE"
chr14	transdecoder	start_codon	102592887	102592889	.	+	0	transcript_id "DNTX_00072810";transcript_type "protein_coding";transcript_biotype "protein_coding";gene_id "XLOC_009005";gene_name "RCOR1";class_code "m";oId "Lung_00113186";is.last "FALSE";is.first "FALSE";is.singleExon "FALSE"
chr14	transdecoder	CDS	102592887	102593187	.	+	0	transcript_id "DNTX_00072810";transcript_type "protein_coding";transcript_biotype "protein_coding";gene_id "XLOC_009005";gene_name "RCOR1";class_code "m";oId "Lung_00113186";is.last "FALSE";is.first "FALSE";is.singleExon "FALSE"
chr14	transdecoder	CDS	102593266	102593325	.	+	2	transcript_id "DNTX_00072810";transcript_type "protein_coding";transcript_biotype "protein_coding";gene_id "XLOC_009005";gene_name "RCOR1";class_code "m";oId "Lung_00113186";is.last "FALSE";is.first "FALSE";is.singleExon "FALSE"
chr14	transdecoder	CDS	102681895	102681978	.	+	2	transcript_id "DNTX_00072810";transcript_type "protein_coding";transcript_biotype "protein_coding";gene_id "XLOC_009005";gene_name "RCOR1";class_code "m";oId "Lung_00113186";is.last "FALSE";is.first "FALSE";is.singleExon "FALSE"
chr14	transdecoder	CDS	102701278	102701330	.	+	2	transcript_id "DNTX_00072810";transcript_type "protein_coding";transcript_biotype "protein_coding";gene_id "XLOC_009005";gene_name "RCOR1";class_code "m";oId "Lung_00113186";is.last "FALSE";is.first "FALSE";is.singleExon "FALSE"
chr14	transdecoder	CDS	102707351	102707512	.	+	0	transcript_id "DNTX_00072810";transcript_type "protein_coding";transcript_biotype "protein_coding";gene_id "XLOC_009005";gene_name "RCOR1";class_code "m";oId "Lung_00113186";is.last "FALSE";is.first "FALSE";is.singleExon "FALSE"
chr14	transdecoder	CDS	102708465	102708583	.	+	0	transcript_id "DNTX_00072810";transcript_type "protein_coding";transcript_biotype "protein_coding";gene_id "XLOC_009005";gene_name "RCOR1";class_code "m";oId "Lung_00113186";is.last "FALSE";is.first "FALSE";is.singleExon "FALSE"
chr14	transdecoder	CDS	102710935	102711013	.	+	1	transcript_id "DNTX_00072810";transcript_type "protein_coding";transcript_biotype "protein_coding";gene_id "XLOC_009005";gene_name "RCOR1";class_code "m";oId "Lung_00113186";is.last "FALSE";is.first "FALSE";is.singleExon "FALSE"
chr14	transdecoder	CDS	102714423	102714617	.	+	0	transcript_id "DNTX_00072810";transcript_type "protein_coding";transcript_biotype "protein_coding";gene_id "XLOC_009005";gene_name "RCOR1";class_code "m";oId "Lung_00113186";is.last "FALSE";is.first "FALSE";is.singleExon "FALSE"
chr14	transdecoder	CDS	102721007	102721096	.	+	0	transcript_id "DNTX_00072810";transcript_type "protein_coding";transcript_biotype "protein_coding";gene_id "XLOC_009005";gene_name "RCOR1";class_code "m";oId "Lung_00113186";is.last "FALSE";is.first "FALSE";is.singleExon "FALSE"
chr14	transdecoder	stop_codon	102721097	102721099	.	+	0	transcript_id "DNTX_00072810";transcript_type "protein_coding";transcript_biotype "protein_coding";gene_id "XLOC_009005";gene_name "RCOR1";class_code "m";oId "Lung_00113186";is.last "FALSE";is.first "FALSE";is.singleExon "FALSE"
chr14	transdecoder	three_prime_UTR	102721100	102722416	.	+	.	transcript_id "DNTX_00072810";transcript_type "protein_coding";transcript_biotype "protein_coding";gene_id "XLOC_009005";gene_name "RCOR1";class_code "m";oId "Lung_00113186";is.last "FALSE";is.first "FALSE";is.singleExon "FALSE"
chr14	transdecoder	three_prime_UTR	102726468	102730561	.	+	.	transcript_id "DNTX_00072810";transcript_type "protein_coding";transcript_biotype "protein_coding";gene_id "XLOC_009005";gene_name "RCOR1";class_code "m";oId "Lung_00113186";is.last "TRUE";novel_exon_id "nvl_exon62778";novel_exon_type "novel_TES";is.first "FALSE";is.singleExon "FALSE"
chr14	transdecoder	transcript	102592651	102730576	.	+	.	transcript_id "DNTX_00070428";transcript_type "protein_coding";transcript_biotype "protein_coding";gene_id "XLOC_009005";gene_name "RCOR1";class_code "m";oId "Brain-CerebellarHemisphere_00121568";is.last "FALSE";is.first "FALSE";is.singleExon "FALSE"
chr14	transdecoder	exon	102592651	102593325	.	+	.	transcript_id "DNTX_00070428";transcript_type "protein_coding";transcript_biotype "protein_coding";exon_number "1";gene_id "XLOC_009005";gene_name "RCOR1";class_code "m";oId "Brain-CerebellarHemisphere_00121568";is.last "FALSE";novel_exon_id "nvl_exon62779";novel_exon_type "novel_TSS";is.first "TRUE";is.singleExon "FALSE"
chr14	transdecoder	exon	102681895	102681978	.	+	.	transcript_id "DNTX_00070428";transcript_type "protein_coding";transcript_biotype "protein_coding";exon_number "2";gene_id "XLOC_009005";gene_name "RCOR1";class_code "m";oId "Brain-CerebellarHemisphere_00121568";is.last "FALSE";is.first "FALSE";is.singleExon "FALSE"
chr14	transdecoder	exon	102701278	102701330	.	+	.	transcript_id "DNTX_00070428";transcript_type "protein_coding";transcript_biotype "protein_coding";exon_number "3";gene_id "XLOC_009005";gene_name "RCOR1";class_code "m";oId "Brain-CerebellarHemisphere_00121568";is.last "FALSE";is.first "FALSE";is.singleExon "FALSE"
chr14	transdecoder	exon	102707351	102707512	.	+	.	transcript_id "DNTX_00070428";transcript_type "protein_coding";transcript_biotype "protein_coding";exon_number "4";gene_id "XLOC_009005";gene_name "RCOR1";class_code "m";oId "Brain-CerebellarHemisphere_00121568";is.last "FALSE";is.first "FALSE";is.singleExon "FALSE"
chr14	transdecoder	exon	102708465	102708583	.	+	.	transcript_id "DNTX_00070428";transcript_type "protein_coding";transcript_biotype "protein_coding";exon_number "5";gene_id "XLOC_009005";gene_name "RCOR1";class_code "m";oId "Brain-CerebellarHemisphere_00121568";is.last "FALSE";is.first "FALSE";is.singleExon "FALSE"
chr14	transdecoder	exon	102710935	102711013	.	+	.	transcript_id "DNTX_00070428";transcript_type "protein_coding";transcript_biotype "protein_coding";exon_number "6";gene_id "XLOC_009005";gene_name "RCOR1";class_code "m";oId "Brain-CerebellarHemisphere_00121568";is.last "FALSE";is.first "FALSE";is.singleExon "FALSE"
chr14	transdecoder	exon	102714423	102714617	.	+	.	transcript_id "DNTX_00070428";transcript_type "protein_coding";transcript_biotype "protein_coding";exon_number "7";gene_id "XLOC_009005";gene_name "RCOR1";class_code "m";oId "Brain-CerebellarHemisphere_00121568";is.last "FALSE";is.first "FALSE";is.singleExon "FALSE"
chr14	transdecoder	exon	102721007	102721084	.	+	.	transcript_id "DNTX_00070428";transcript_type "protein_coding";transcript_biotype "protein_coding";exon_number "8";gene_id "XLOC_009005";gene_name "RCOR1";class_code "m";oId "Brain-CerebellarHemisphere_00121568";is.last "FALSE";is.first "FALSE";is.singleExon "FALSE"
chr14	transdecoder	exon	102721320	102721377	.	+	.	transcript_id "DNTX_00070428";transcript_type "protein_coding";transcript_biotype "protein_coding";exon_number "9";gene_id "XLOC_009005";gene_name "RCOR1";class_code "m";oId "Brain-CerebellarHemisphere_00121568";is.last "FALSE";is.first "FALSE";is.singleExon "FALSE"
chr14	transdecoder	exon	102722187	102722416	.	+	.	transcript_id "DNTX_00070428";transcript_type "protein_coding";transcript_biotype "protein_coding";exon_number "10";gene_id "XLOC_009005";gene_name "RCOR1";class_code "m";oId "Brain-CerebellarHemisphere_00121568";is.last "FALSE";is.first "FALSE";is.singleExon "FALSE"
chr14	transdecoder	exon	102726468	102730576	.	+	.	transcript_id "DNTX_00070428";transcript_type "protein_coding";transcript_biotype "protein_coding";exon_number "11";gene_id "XLOC_009005";gene_name "RCOR1";class_code "m";oId "Brain-CerebellarHemisphere_00121568";is.last "TRUE";is.first "FALSE";is.singleExon "FALSE"
chr14	transdecoder	five_prime_UTR	102592651	102593276	.	+	.	transcript_id "DNTX_00070428";transcript_type "protein_coding";transcript_biotype "protein_coding";gene_id "XLOC_009005";gene_name "RCOR1";class_code "m";oId "Brain-CerebellarHemisphere_00121568";is.last "FALSE";is.first "FALSE";is.singleExon "FALSE"
chr14	transdecoder	start_codon	102593277	102593279	.	+	0	transcript_id "DNTX_00070428";transcript_type "protein_coding";transcript_biotype "protein_coding";gene_id "XLOC_009005";gene_name "RCOR1";class_code "m";oId "Brain-CerebellarHemisphere_00121568";is.last "FALSE";is.first "FALSE";is.singleExon "FALSE"
chr14	transdecoder	CDS	102593277	102593325	.	+	0	transcript_id "DNTX_00070428";transcript_type "protein_coding";transcript_biotype "protein_coding";gene_id "XLOC_009005";gene_name "RCOR1";class_code "m";oId "Brain-CerebellarHemisphere_00121568";is.last "FALSE";is.first "FALSE";is.singleExon "FALSE"
chr14	transdecoder	CDS	102681895	102681978	.	+	2	transcript_id "DNTX_00070428";transcript_type "protein_coding";transcript_biotype "protein_coding";gene_id "XLOC_009005";gene_name "RCOR1";class_code "m";oId "Brain-CerebellarHemisphere_00121568";is.last "FALSE";is.first "FALSE";is.singleExon "FALSE"
chr14	transdecoder	CDS	102701278	102701330	.	+	2	transcript_id "DNTX_00070428";transcript_type "protein_coding";transcript_biotype "protein_coding";gene_id "XLOC_009005";gene_name "RCOR1";class_code "m";oId "Brain-CerebellarHemisphere_00121568";is.last "FALSE";is.first "FALSE";is.singleExon "FALSE"
chr14	transdecoder	CDS	102707351	102707512	.	+	0	transcript_id "DNTX_00070428";transcript_type "protein_coding";transcript_biotype "protein_coding";gene_id "XLOC_009005";gene_name "RCOR1";class_code "m";oId "Brain-CerebellarHemisphere_00121568";is.last "FALSE";is.first "FALSE";is.singleExon "FALSE"
chr14	transdecoder	CDS	102708465	102708583	.	+	0	transcript_id "DNTX_00070428";transcript_type "protein_coding";transcript_biotype "protein_coding";gene_id "XLOC_009005";gene_name "RCOR1";class_code "m";oId "Brain-CerebellarHemisphere_00121568";is.last "FALSE";is.first "FALSE";is.singleExon "FALSE"
chr14	transdecoder	CDS	102710935	102711013	.	+	1	transcript_id "DNTX_00070428";transcript_type "protein_coding";transcript_biotype "protein_coding";gene_id "XLOC_009005";gene_name "RCOR1";class_code "m";oId "Brain-CerebellarHemisphere_00121568";is.last "FALSE";is.first "FALSE";is.singleExon "FALSE"
chr14	transdecoder	CDS	102714423	102714617	.	+	0	transcript_id "DNTX_00070428";transcript_type "protein_coding";transcript_biotype "protein_coding";gene_id "XLOC_009005";gene_name "RCOR1";class_code "m";oId "Brain-CerebellarHemisphere_00121568";is.last "FALSE";is.first "FALSE";is.singleExon "FALSE"
chr14	transdecoder	CDS	102721007	102721084	.	+	0	transcript_id "DNTX_00070428";transcript_type "protein_coding";transcript_biotype "protein_coding";gene_id "XLOC_009005";gene_name "RCOR1";class_code "m";oId "Brain-CerebellarHemisphere_00121568";is.last "FALSE";is.first "FALSE";is.singleExon "FALSE"
chr14	transdecoder	CDS	102721320	102721377	.	+	0	transcript_id "DNTX_00070428";transcript_type "protein_coding";transcript_biotype "protein_coding";gene_id "XLOC_009005";gene_name "RCOR1";class_code "m";oId "Brain-CerebellarHemisphere_00121568";is.last "FALSE";is.first "FALSE";is.singleExon "FALSE"
chr14	transdecoder	CDS	102722187	102722416	.	+	2	transcript_id "DNTX_00070428";transcript_type "protein_coding";transcript_biotype "protein_coding";gene_id "XLOC_009005";gene_name "RCOR1";class_code "m";oId "Brain-CerebellarHemisphere_00121568";is.last "FALSE";is.first "FALSE";is.singleExon "FALSE"
chr14	transdecoder	CDS	102726468	102726503	.	+	0	transcript_id "DNTX_00070428";transcript_type "protein_coding";transcript_biotype "protein_coding";gene_id "XLOC_009005";gene_name "RCOR1";class_code "m";oId "Brain-CerebellarHemisphere_00121568";is.last "FALSE";is.first "FALSE";is.singleExon "FALSE"
chr14	transdecoder	stop_codon	102726504	102726506	.	+	0	transcript_id "DNTX_00070428";transcript_type "protein_coding";transcript_biotype "protein_coding";gene_id "XLOC_009005";gene_name "RCOR1";class_code "m";oId "Brain-CerebellarHemisphere_00121568";is.last "FALSE";is.first "FALSE";is.singleExon "FALSE"
chr14	transdecoder	three_prime_UTR	102726507	102730576	.	+	.	transcript_id "DNTX_00070428";transcript_type "protein_coding";transcript_biotype "protein_coding";gene_id "XLOC_009005";gene_name "RCOR1";class_code "m";oId "Brain-CerebellarHemisphere_00121568";is.last "FALSE";is.first "FALSE";is.singleExon "FALSE"
chr14	transdecoder	transcript	102592661	102730576	.	+	.	transcript_id "DNTX_00069420";transcript_type "protein_coding";transcript_biotype "protein_coding";gene_id "XLOC_009005";gene_name "RCOR1";class_code "=";oId "Pancreas_00101306";is.last "FALSE";is.first "FALSE";is.singleExon "FALSE"
chr14	transdecoder	exon	102592661	102593187	.	+	.	transcript_id "DNTX_00069420";transcript_type "protein_coding";transcript_biotype "protein_coding";exon_number "1";gene_id "XLOC_009005";gene_name "RCOR1";class_code "=";oId "Pancreas_00101306";is.last "FALSE";is.first "TRUE";is.singleExon "FALSE"
chr14	transdecoder	exon	102593266	102593325	.	+	.	transcript_id "DNTX_00069420";transcript_type "protein_coding";transcript_biotype "protein_coding";exon_number "2";gene_id "XLOC_009005";gene_name "RCOR1";class_code "=";oId "Pancreas_00101306";is.last "FALSE";is.first "FALSE";is.singleExon "FALSE"
chr14	transdecoder	exon	102681895	102681978	.	+	.	transcript_id "DNTX_00069420";transcript_type "protein_coding";transcript_biotype "protein_coding";exon_number "3";gene_id "XLOC_009005";gene_name "RCOR1";class_code "=";oId "Pancreas_00101306";is.last "FALSE";is.first "FALSE";is.singleExon "FALSE"
chr14	transdecoder	exon	102701278	102701330	.	+	.	transcript_id "DNTX_00069420";transcript_type "protein_coding";transcript_biotype "protein_coding";exon_number "4";gene_id "XLOC_009005";gene_name "RCOR1";class_code "=";oId "Pancreas_00101306";is.last "FALSE";is.first "FALSE";is.singleExon "FALSE"
chr14	transdecoder	exon	102707351	102707512	.	+	.	transcript_id "DNTX_00069420";transcript_type "protein_coding";transcript_biotype "protein_coding";exon_number "5";gene_id "XLOC_009005";gene_name "RCOR1";class_code "=";oId "Pancreas_00101306";is.last "FALSE";is.first "FALSE";is.singleExon "FALSE"
chr14	transdecoder	exon	102708465	102708583	.	+	.	transcript_id "DNTX_00069420";transcript_type "protein_coding";transcript_biotype "protein_coding";exon_number "6";gene_id "XLOC_009005";gene_name "RCOR1";class_code "=";oId "Pancreas_00101306";is.last "FALSE";is.first "FALSE";is.singleExon "FALSE"
chr14	transdecoder	exon	102710935	102711013	.	+	.	transcript_id "DNTX_00069420";transcript_type "protein_coding";transcript_biotype "protein_coding";exon_number "7";gene_id "XLOC_009005";gene_name "RCOR1";class_code "=";oId "Pancreas_00101306";is.last "FALSE";is.first "FALSE";is.singleExon "FALSE"
chr14	transdecoder	exon	102714423	102714617	.	+	.	transcript_id "DNTX_00069420";transcript_type "protein_coding";transcript_biotype "protein_coding";exon_number "8";gene_id "XLOC_009005";gene_name "RCOR1";class_code "=";oId "Pancreas_00101306";is.last "FALSE";is.first "FALSE";is.singleExon "FALSE"
chr14	transdecoder	exon	102721007	102721084	.	+	.	transcript_id "DNTX_00069420";transcript_type "protein_coding";transcript_biotype "protein_coding";exon_number "9";gene_id "XLOC_009005";gene_name "RCOR1";class_code "=";oId "Pancreas_00101306";is.last "FALSE";is.first "FALSE";is.singleExon "FALSE"
chr14	transdecoder	exon	102721320	102721377	.	+	.	transcript_id "DNTX_00069420";transcript_type "protein_coding";transcript_biotype "protein_coding";exon_number "10";gene_id "XLOC_009005";gene_name "RCOR1";class_code "=";oId "Pancreas_00101306";is.last "FALSE";is.first "FALSE";is.singleExon "FALSE"
chr14	transdecoder	exon	102722187	102722416	.	+	.	transcript_id "DNTX_00069420";transcript_type "protein_coding";transcript_biotype "protein_coding";exon_number "11";gene_id "XLOC_009005";gene_name "RCOR1";class_code "=";oId "Pancreas_00101306";is.last "FALSE";is.first "FALSE";is.singleExon "FALSE"
chr14	transdecoder	exon	102726468	102730576	.	+	.	transcript_id "DNTX_00069420";transcript_type "protein_coding";transcript_biotype "protein_coding";exon_number "12";gene_id "XLOC_009005";gene_name "RCOR1";class_code "=";oId "Pancreas_00101306";is.last "TRUE";is.first "FALSE";is.singleExon "FALSE"
chr14	transdecoder	five_prime_UTR	102592661	102592886	.	+	.	transcript_id "DNTX_00069420";transcript_type "protein_coding";transcript_biotype "protein_coding";gene_id "XLOC_009005";gene_name "RCOR1";class_code "=";oId "Pancreas_00101306";is.last "FALSE";is.first "FALSE";is.singleExon "FALSE"
chr14	transdecoder	start_codon	102592887	102592889	.	+	0	transcript_id "DNTX_00069420";transcript_type "protein_coding";transcript_biotype "protein_coding";gene_id "XLOC_009005";gene_name "RCOR1";class_code "=";oId "Pancreas_00101306";is.last "FALSE";is.first "FALSE";is.singleExon "FALSE"
chr14	transdecoder	CDS	102592887	102593187	.	+	0	transcript_id "DNTX_00069420";transcript_type "protein_coding";transcript_biotype "protein_coding";gene_id "XLOC_009005";gene_name "RCOR1";class_code "=";oId "Pancreas_00101306";is.last "FALSE";is.first "FALSE";is.singleExon "FALSE"
chr14	transdecoder	CDS	102593266	102593325	.	+	2	transcript_id "DNTX_00069420";transcript_type "protein_coding";transcript_biotype "protein_coding";gene_id "XLOC_009005";gene_name "RCOR1";class_code "=";oId "Pancreas_00101306";is.last "FALSE";is.first "FALSE";is.singleExon "FALSE"
chr14	transdecoder	CDS	102681895	102681978	.	+	2	transcript_id "DNTX_00069420";transcript_type "protein_coding";transcript_biotype "protein_coding";gene_id "XLOC_009005";gene_name "RCOR1";class_code "=";oId "Pancreas_00101306";is.last "FALSE";is.first "FALSE";is.singleExon "FALSE"
chr14	transdecoder	CDS	102701278	102701330	.	+	2	transcript_id "DNTX_00069420";transcript_type "protein_coding";transcript_biotype "protein_coding";gene_id "XLOC_009005";gene_name "RCOR1";class_code "=";oId "Pancreas_00101306";is.last "FALSE";is.first "FALSE";is.singleExon "FALSE"
chr14	transdecoder	CDS	102707351	102707512	.	+	0	transcript_id "DNTX_00069420";transcript_type "protein_coding";transcript_biotype "protein_coding";gene_id "XLOC_009005";gene_name "RCOR1";class_code "=";oId "Pancreas_00101306";is.last "FALSE";is.first "FALSE";is.singleExon "FALSE"
chr14	transdecoder	CDS	102708465	102708583	.	+	0	transcript_id "DNTX_00069420";transcript_type "protein_coding";transcript_biotype "protein_coding";gene_id "XLOC_009005";gene_name "RCOR1";class_code "=";oId "Pancreas_00101306";is.last "FALSE";is.first "FALSE";is.singleExon "FALSE"
chr14	transdecoder	CDS	102710935	102711013	.	+	1	transcript_id "DNTX_00069420";transcript_type "protein_coding";transcript_biotype "protein_coding";gene_id "XLOC_009005";gene_name "RCOR1";class_code "=";oId "Pancreas_00101306";is.last "FALSE";is.first "FALSE";is.singleExon "FALSE"
chr14	transdecoder	CDS	102714423	102714617	.	+	0	transcript_id "DNTX_00069420";transcript_type "protein_coding";transcript_biotype "protein_coding";gene_id "XLOC_009005";gene_name "RCOR1";class_code "=";oId "Pancreas_00101306";is.last "FALSE";is.first "FALSE";is.singleExon "FALSE"
chr14	transdecoder	CDS	102721007	102721084	.	+	0	transcript_id "DNTX_00069420";transcript_type "protein_coding";transcript_biotype "protein_coding";gene_id "XLOC_009005";gene_name "RCOR1";class_code "=";oId "Pancreas_00101306";is.last "FALSE";is.first "FALSE";is.singleExon "FALSE"
chr14	transdecoder	CDS	102721320	102721377	.	+	0	transcript_id "DNTX_00069420";transcript_type "protein_coding";transcript_biotype "protein_coding";gene_id "XLOC_009005";gene_name "RCOR1";class_code "=";oId "Pancreas_00101306";is.last "FALSE";is.first "FALSE";is.singleExon "FALSE"
chr14	transdecoder	CDS	102722187	102722416	.	+	2	transcript_id "DNTX_00069420";transcript_type "protein_coding";transcript_biotype "protein_coding";gene_id "XLOC_009005";gene_name "RCOR1";class_code "=";oId "Pancreas_00101306";is.last "FALSE";is.first "FALSE";is.singleExon "FALSE"
chr14	transdecoder	CDS	102726468	102726503	.	+	0	transcript_id "DNTX_00069420";transcript_type "protein_coding";transcript_biotype "protein_coding";gene_id "XLOC_009005";gene_name "RCOR1";class_code "=";oId "Pancreas_00101306";is.last "FALSE";is.first "FALSE";is.singleExon "FALSE"
chr14	transdecoder	stop_codon	102726504	102726506	.	+	0	transcript_id "DNTX_00069420";transcript_type "protein_coding";transcript_biotype "protein_coding";gene_id "XLOC_009005";gene_name "RCOR1";class_code "=";oId "Pancreas_00101306";is.last "FALSE";is.first "FALSE";is.singleExon "FALSE"
chr14	transdecoder	three_prime_UTR	102726507	102730576	.	+	.	transcript_id "DNTX_00069420";transcript_type "protein_coding";transcript_biotype "protein_coding";gene_id "XLOC_009005";gene_name "RCOR1";class_code "=";oId "Pancreas_00101306";is.last "FALSE";is.first "FALSE";is.singleExon "FALSE"
chr14	StringTie	transcript	102681894	102730545	.	+	.	transcript_id "DNTX_00070429";transcript_type "noncoding";transcript_biotype "noncoding";gene_id "XLOC_009005";gene_name "RCOR1";class_code "c";oId "RPE_Fetal.Tissue_00198011";is.last "FALSE";is.first "FALSE";is.singleExon "FALSE"
chr14	StringTie	exon	102681894	102681978	.	+	.	transcript_id "DNTX_00070429";transcript_type "noncoding";transcript_biotype "noncoding";exon_number "1";gene_id "XLOC_009005";gene_name "RCOR1";class_code "c";oId "RPE_Fetal.Tissue_00198011";is.last "FALSE";novel_exon_id "nvl_exon62780";novel_exon_type "novel_TSS";is.first "TRUE";is.singleExon "FALSE"
chr14	StringTie	exon	102701278	102701330	.	+	.	transcript_id "DNTX_00070429";transcript_type "noncoding";transcript_biotype "noncoding";exon_number "2";gene_id "XLOC_009005";gene_name "RCOR1";class_code "c";oId "RPE_Fetal.Tissue_00198011";is.last "FALSE";is.first "FALSE";is.singleExon "FALSE"
chr14	StringTie	exon	102707351	102707512	.	+	.	transcript_id "DNTX_00070429";transcript_type "noncoding";transcript_biotype "noncoding";exon_number "3";gene_id "XLOC_009005";gene_name "RCOR1";class_code "c";oId "RPE_Fetal.Tissue_00198011";is.last "FALSE";is.first "FALSE";is.singleExon "FALSE"
chr14	StringTie	exon	102708465	102708583	.	+	.	transcript_id "DNTX_00070429";transcript_type "noncoding";transcript_biotype "noncoding";exon_number "4";gene_id "XLOC_009005";gene_name "RCOR1";class_code "c";oId "RPE_Fetal.Tissue_00198011";is.last "FALSE";is.first "FALSE";is.singleExon "FALSE"
chr14	StringTie	exon	102710935	102711013	.	+	.	transcript_id "DNTX_00070429";transcript_type "noncoding";transcript_biotype "noncoding";exon_number "5";gene_id "XLOC_009005";gene_name "RCOR1";class_code "c";oId "RPE_Fetal.Tissue_00198011";is.last "FALSE";is.first "FALSE";is.singleExon "FALSE"
chr14	StringTie	exon	102714423	102714617	.	+	.	transcript_id "DNTX_00070429";transcript_type "noncoding";transcript_biotype "noncoding";exon_number "6";gene_id "XLOC_009005";gene_name "RCOR1";class_code "c";oId "RPE_Fetal.Tissue_00198011";is.last "FALSE";is.first "FALSE";is.singleExon "FALSE"
chr14	StringTie	exon	102721007	102721084	.	+	.	transcript_id "DNTX_00070429";transcript_type "noncoding";transcript_biotype "noncoding";exon_number "7";gene_id "XLOC_009005";gene_name "RCOR1";class_code "c";oId "RPE_Fetal.Tissue_00198011";is.last "FALSE";is.first "FALSE";is.singleExon "FALSE"
chr14	StringTie	exon	102721320	102721377	.	+	.	transcript_id "DNTX_00070429";transcript_type "noncoding";transcript_biotype "noncoding";exon_number "8";gene_id "XLOC_009005";gene_name "RCOR1";class_code "c";oId "RPE_Fetal.Tissue_00198011";is.last "FALSE";is.first "FALSE";is.singleExon "FALSE"
chr14	StringTie	exon	102722187	102722416	.	+	.	transcript_id "DNTX_00070429";transcript_type "noncoding";transcript_biotype "noncoding";exon_number "9";gene_id "XLOC_009005";gene_name "RCOR1";class_code "c";oId "RPE_Fetal.Tissue_00198011";is.last "FALSE";is.first "FALSE";is.singleExon "FALSE"
chr14	StringTie	exon	102726468	102730545	.	+	.	transcript_id "DNTX_00070429";transcript_type "noncoding";transcript_biotype "noncoding";exon_number "10";gene_id "XLOC_009005";gene_name "RCOR1";class_code "c";oId "RPE_Fetal.Tissue_00198011";is.last "TRUE";novel_exon_id "nvl_exon62781";novel_exon_type "novel_TES";is.first "FALSE";is.singleExon "FALSE"
chr14	StringTie	transcript	102720926	102721551	.	+	.	transcript_id "DNTX_00074489";transcript_type "noncoding";transcript_biotype "noncoding";gene_id "XLOC_009005";gene_name "RCOR1";class_code "=";oId "Skin-SunExposedLowerleg_00111543";is.last "FALSE";is.first "FALSE";is.singleExon "FALSE"
chr14	StringTie	exon	102720926	102721084	.	+	.	transcript_id "DNTX_00074489";transcript_type "noncoding";transcript_biotype "noncoding";exon_number "1";gene_id "XLOC_009005";gene_name "RCOR1";class_code "=";oId "Skin-SunExposedLowerleg_00111543";is.last "FALSE";is.first "TRUE";is.singleExon "FALSE"
chr14	StringTie	exon	102721320	102721551	.	+	.	transcript_id "DNTX_00074489";transcript_type "noncoding";transcript_biotype "noncoding";exon_number "2";gene_id "XLOC_009005";gene_name "RCOR1";class_code "=";oId "Skin-SunExposedLowerleg_00111543";is.last "TRUE";is.first "FALSE";is.singleExon "FALSE"
chr14	StringTie	gene	102662240	102662708	.	-	.	gene_id "XLOC_009490";gene_name "RP11-661D19.1";is.last "FALSE";is.first "FALSE";is.singleExon "FALSE"
chr14	StringTie	transcript	102662240	102662708	.	-	.	transcript_id "DNTX_00075378";transcript_type "noncoding";transcript_biotype "noncoding";gene_id "XLOC_009490";gene_name "RP11-661D19.1";class_code "=";oId "Cornea_Adult.Tissue_00221528";is.last "TRUE";is.first "TRUE";is.singleExon "TRUE"
chr14	StringTie	exon	102662240	102662708	.	-	.	transcript_id "DNTX_00075378";transcript_type "noncoding";transcript_biotype "noncoding";exon_number "1";gene_id "XLOC_009490";gene_name "RP11-661D19.1";class_code "=";oId "Cornea_Adult.Tissue_00221528";is.last "TRUE";is.first "TRUE";is.singleExon "TRUE"
chr14	transdecoder	gene	102777460	102911500	.	+	.	gene_id "XLOC_009007";gene_name "TRAF3";is.last "FALSE";is.first "FALSE";is.singleExon "FALSE"
chr14	StringTie	transcript	102777460	102830469	.	+	.	transcript_id "DNTX_00075591";transcript_type "noncoding";transcript_biotype "noncoding";gene_id "XLOC_009007";gene_name "TRAF3";class_code "c";oId "Cornea_Fetal.Tissue_00047126";is.last "FALSE";is.first "FALSE";is.singleExon "FALSE"
chr14	StringTie	exon	102777460	102777675	.	+	.	transcript_id "DNTX_00075591";transcript_type "noncoding";transcript_biotype "noncoding";exon_number "1";gene_id "XLOC_009007";gene_name "TRAF3";class_code "c";oId "Cornea_Fetal.Tissue_00047126";is.last "FALSE";novel_exon_id "nvl_exon62782";novel_exon_type "novel_TSS";is.first "TRUE";is.singleExon "FALSE"
chr14	StringTie	exon	102830334	102830469	.	+	.	transcript_id "DNTX_00075591";transcript_type "noncoding";transcript_biotype "noncoding";exon_number "2";gene_id "XLOC_009007";gene_name "TRAF3";class_code "c";oId "Cornea_Fetal.Tissue_00047126";is.last "TRUE";novel_exon_id "nvl_exon62783";novel_exon_type "novel_TES";is.first "FALSE";is.singleExon "FALSE"
chr14	StringTie	transcript	102777476	102911500	.	+	.	transcript_id "DNTX_00070430";transcript_type "noncoding";transcript_biotype "noncoding";gene_id "XLOC_009007";gene_name "TRAF3";class_code "=";oId "RPE_Fetal.Tissue_00194148";is.last "FALSE";is.first "FALSE";is.singleExon "FALSE"
chr14	StringTie	exon	102777476	102777675	.	+	.	transcript_id "DNTX_00070430";transcript_type "noncoding";transcript_biotype "noncoding";exon_number "1";gene_id "XLOC_009007";gene_name "TRAF3";class_code "=";oId "RPE_Fetal.Tissue_00194148";is.last "FALSE";is.first "TRUE";is.singleExon "FALSE"
chr14	StringTie	exon	102870185	102870446	.	+	.	transcript_id "DNTX_00070430";transcript_type "noncoding";transcript_biotype "noncoding";exon_number "2";gene_id "XLOC_009007";gene_name "TRAF3";class_code "=";oId "RPE_Fetal.Tissue_00194148";is.last "FALSE";is.first "FALSE";is.singleExon "FALSE"
chr14	StringTie	exon	102871917	102871968	.	+	.	transcript_id "DNTX_00070430";transcript_type "noncoding";transcript_biotype "noncoding";exon_number "3";gene_id "XLOC_009007";gene_name "TRAF3";class_code "=";oId "RPE_Fetal.Tissue_00194148";is.last "FALSE";is.first "FALSE";is.singleExon "FALSE"
chr14	StringTie	exon	102875624	102875728	.	+	.	transcript_id "DNTX_00070430";transcript_type "noncoding";transcript_biotype "noncoding";exon_number "4";gene_id "XLOC_009007";gene_name "TRAF3";class_code "=";oId "RPE_Fetal.Tissue_00194148";is.last "FALSE";is.first "FALSE";is.singleExon "FALSE"
chr14	StringTie	exon	102876358	102876525	.	+	.	transcript_id "DNTX_00070430";transcript_type "noncoding";transcript_biotype "noncoding";exon_number "5";gene_id "XLOC_009007";gene_name "TRAF3";class_code "=";oId "RPE_Fetal.Tissue_00194148";is.last "FALSE";is.first "FALSE";is.singleExon "FALSE"
chr14	StringTie	exon	102886189	102886269	.	+	.	transcript_id "DNTX_00070430";transcript_type "noncoding";transcript_biotype "noncoding";exon_number "6";gene_id "XLOC_009007";gene_name "TRAF3";class_code "=";oId "RPE_Fetal.Tissue_00194148";is.last "FALSE";is.first "FALSE";is.singleExon "FALSE"
chr14	StringTie	exon	102889560	102889634	.	+	.	transcript_id "DNTX_00070430";transcript_type "noncoding";transcript_biotype "noncoding";exon_number "7";gene_id "XLOC_009007";gene_name "TRAF3";class_code "=";oId "RPE_Fetal.Tissue_00194148";is.last "FALSE";is.first "FALSE";is.singleExon "FALSE"
chr14	StringTie	exon	102891325	102891417	.	+	.	transcript_id "DNTX_00070430";transcript_type "noncoding";transcript_biotype "noncoding";exon_number "8";gene_id "XLOC_009007";gene_name "TRAF3";class_code "=";oId "RPE_Fetal.Tissue_00194148";is.last "FALSE";is.first "FALSE";is.singleExon "FALSE"
chr14	StringTie	exon	102897261	102897401	.	+	.	transcript_id "DNTX_00070430";transcript_type "noncoding";transcript_biotype "noncoding";exon_number "9";gene_id "XLOC_009007";gene_name "TRAF3";class_code "=";oId "RPE_Fetal.Tissue_00194148";is.last "FALSE";is.first "FALSE";is.singleExon "FALSE"
chr14	StringTie	exon	102903255	102903429	.	+	.	transcript_id "DNTX_00070430";transcript_type "noncoding";transcript_biotype "noncoding";exon_number "10";gene_id "XLOC_009007";gene_name "TRAF3";class_code "=";oId "RPE_Fetal.Tissue_00194148";is.last "FALSE";is.first "FALSE";is.singleExon "FALSE"
chr14	StringTie	exon	102905213	102911500	.	+	.	transcript_id "DNTX_00070430";transcript_type "noncoding";transcript_biotype "noncoding";exon_number "11";gene_id "XLOC_009007";gene_name "TRAF3";class_code "=";oId "RPE_Fetal.Tissue_00194148";is.last "TRUE";is.first "FALSE";is.singleExon "FALSE"
chr14	transdecoder	transcript	102777479	102911499	.	+	.	transcript_id "DNTX_00071701";transcript_type "protein_coding";transcript_biotype "protein_coding";gene_id "XLOC_009007";gene_name "TRAF3";class_code "=";oId "Retina_Adult.Tissue_00379849";is.last "FALSE";is.first "FALSE";is.singleExon "FALSE"
chr14	transdecoder	exon	102777479	102777675	.	+	.	transcript_id "DNTX_00071701";transcript_type "protein_coding";transcript_biotype "protein_coding";exon_number "1";gene_id "XLOC_009007";gene_name "TRAF3";class_code "=";oId "Retina_Adult.Tissue_00379849";is.last "FALSE";is.first "TRUE";is.singleExon "FALSE"
chr14	transdecoder	exon	102830334	102830472	.	+	.	transcript_id "DNTX_00071701";transcript_type "protein_coding";transcript_biotype "protein_coding";exon_number "2";gene_id "XLOC_009007";gene_name "TRAF3";class_code "=";oId "Retina_Adult.Tissue_00379849";is.last "FALSE";is.first "FALSE";is.singleExon "FALSE"
chr14	transdecoder	exon	102870185	102870446	.	+	.	transcript_id "DNTX_00071701";transcript_type "protein_coding";transcript_biotype "protein_coding";exon_number "3";gene_id "XLOC_009007";gene_name "TRAF3";class_code "=";oId "Retina_Adult.Tissue_00379849";is.last "FALSE";is.first "FALSE";is.singleExon "FALSE"
chr14	transdecoder	exon	102871917	102871968	.	+	.	transcript_id "DNTX_00071701";transcript_type "protein_coding";transcript_biotype "protein_coding";exon_number "4";gene_id "XLOC_009007";gene_name "TRAF3";class_code "=";oId "Retina_Adult.Tissue_00379849";is.last "FALSE";is.first "FALSE";is.singleExon "FALSE"
chr14	transdecoder	exon	102875624	102875728	.	+	.	transcript_id "DNTX_00071701";transcript_type "protein_coding";transcript_biotype "protein_coding";exon_number "5";gene_id "XLOC_009007";gene_name "TRAF3";class_code "=";oId "Retina_Adult.Tissue_00379849";is.last "FALSE";is.first "FALSE";is.singleExon "FALSE"
chr14	transdecoder	exon	102876358	102876525	.	+	.	transcript_id "DNTX_00071701";transcript_type "protein_coding";transcript_biotype "protein_coding";exon_number "6";gene_id "XLOC_009007";gene_name "TRAF3";class_code "=";oId "Retina_Adult.Tissue_00379849";is.last "FALSE";is.first "FALSE";is.singleExon "FALSE"
chr14	transdecoder	exon	102886189	102886269	.	+	.	transcript_id "DNTX_00071701";transcript_type "protein_coding";transcript_biotype "protein_coding";exon_number "7";gene_id "XLOC_009007";gene_name "TRAF3";class_code "=";oId "Retina_Adult.Tissue_00379849";is.last "FALSE";is.first "FALSE";is.singleExon "FALSE"
chr14	transdecoder	exon	102891325	102891417	.	+	.	transcript_id "DNTX_00071701";transcript_type "protein_coding";transcript_biotype "protein_coding";exon_number "8";gene_id "XLOC_009007";gene_name "TRAF3";class_code "=";oId "Retina_Adult.Tissue_00379849";is.last "FALSE";is.first "FALSE";is.singleExon "FALSE"
chr14	transdecoder	exon	102897261	102897401	.	+	.	transcript_id "DNTX_00071701";transcript_type "protein_coding";transcript_biotype "protein_coding";exon_number "9";gene_id "XLOC_009007";gene_name "TRAF3";class_code "=";oId "Retina_Adult.Tissue_00379849";is.last "FALSE";is.first "FALSE";is.singleExon "FALSE"
chr14	transdecoder	exon	102903255	102903429	.	+	.	transcript_id "DNTX_00071701";transcript_type "protein_coding";transcript_biotype "protein_coding";exon_number "10";gene_id "XLOC_009007";gene_name "TRAF3";class_code "=";oId "Retina_Adult.Tissue_00379849";is.last "FALSE";is.first "FALSE";is.singleExon "FALSE"
chr14	transdecoder	exon	102905213	102911499	.	+	.	transcript_id "DNTX_00071701";transcript_type "protein_coding";transcript_biotype "protein_coding";exon_number "11";gene_id "XLOC_009007";gene_name "TRAF3";class_code "=";oId "Retina_Adult.Tissue_00379849";is.last "TRUE";is.first "FALSE";is.singleExon "FALSE"
chr14	transdecoder	five_prime_UTR	102777479	102777675	.	+	.	transcript_id "DNTX_00071701";transcript_type "protein_coding";transcript_biotype "protein_coding";gene_id "XLOC_009007";gene_name "TRAF3";class_code "=";oId "Retina_Adult.Tissue_00379849";is.last "FALSE";is.first "TRUE";is.singleExon "FALSE"
chr14	transdecoder	five_prime_UTR	102830334	102830472	.	+	.	transcript_id "DNTX_00071701";transcript_type "protein_coding";transcript_biotype "protein_coding";gene_id "XLOC_009007";gene_name "TRAF3";class_code "=";oId "Retina_Adult.Tissue_00379849";is.last "FALSE";is.first "FALSE";is.singleExon "FALSE"
chr14	transdecoder	five_prime_UTR	102870185	102870201	.	+	.	transcript_id "DNTX_00071701";transcript_type "protein_coding";transcript_biotype "protein_coding";gene_id "XLOC_009007";gene_name "TRAF3";class_code "=";oId "Retina_Adult.Tissue_00379849";is.last "FALSE";is.first "FALSE";is.singleExon "FALSE"
chr14	transdecoder	start_codon	102870202	102870204	.	+	0	transcript_id "DNTX_00071701";transcript_type "protein_coding";transcript_biotype "protein_coding";gene_id "XLOC_009007";gene_name "TRAF3";class_code "=";oId "Retina_Adult.Tissue_00379849";is.last "FALSE";is.first "FALSE";is.singleExon "FALSE"
chr14	transdecoder	CDS	102870202	102870446	.	+	0	transcript_id "DNTX_00071701";transcript_type "protein_coding";transcript_biotype "protein_coding";gene_id "XLOC_009007";gene_name "TRAF3";class_code "=";oId "Retina_Adult.Tissue_00379849";is.last "FALSE";is.first "FALSE";is.singleExon "FALSE"
chr14	transdecoder	CDS	102871917	102871968	.	+	1	transcript_id "DNTX_00071701";transcript_type "protein_coding";transcript_biotype "protein_coding";gene_id "XLOC_009007";gene_name "TRAF3";class_code "=";oId "Retina_Adult.Tissue_00379849";is.last "FALSE";is.first "FALSE";is.singleExon "FALSE"
chr14	transdecoder	CDS	102875624	102875728	.	+	0	transcript_id "DNTX_00071701";transcript_type "protein_coding";transcript_biotype "protein_coding";gene_id "XLOC_009007";gene_name "TRAF3";class_code "=";oId "Retina_Adult.Tissue_00379849";is.last "FALSE";is.first "FALSE";is.singleExon "FALSE"
chr14	transdecoder	CDS	102876358	102876525	.	+	0	transcript_id "DNTX_00071701";transcript_type "protein_coding";transcript_biotype "protein_coding";gene_id "XLOC_009007";gene_name "TRAF3";class_code "=";oId "Retina_Adult.Tissue_00379849";is.last "FALSE";is.first "FALSE";is.singleExon "FALSE"
chr14	transdecoder	CDS	102886189	102886269	.	+	0	transcript_id "DNTX_00071701";transcript_type "protein_coding";transcript_biotype "protein_coding";gene_id "XLOC_009007";gene_name "TRAF3";class_code "=";oId "Retina_Adult.Tissue_00379849";is.last "FALSE";is.first "FALSE";is.singleExon "FALSE"
chr14	transdecoder	CDS	102891325	102891417	.	+	0	transcript_id "DNTX_00071701";transcript_type "protein_coding";transcript_biotype "protein_coding";gene_id "XLOC_009007";gene_name "TRAF3";class_code "=";oId "Retina_Adult.Tissue_00379849";is.last "FALSE";is.first "FALSE";is.singleExon "FALSE"
chr14	transdecoder	CDS	102897261	102897401	.	+	0	transcript_id "DNTX_00071701";transcript_type "protein_coding";transcript_biotype "protein_coding";gene_id "XLOC_009007";gene_name "TRAF3";class_code "=";oId "Retina_Adult.Tissue_00379849";is.last "FALSE";is.first "FALSE";is.singleExon "FALSE"
chr14	transdecoder	CDS	102903255	102903429	.	+	0	transcript_id "DNTX_00071701";transcript_type "protein_coding";transcript_biotype "protein_coding";gene_id "XLOC_009007";gene_name "TRAF3";class_code "=";oId "Retina_Adult.Tissue_00379849";is.last "FALSE";is.first "FALSE";is.singleExon "FALSE"
chr14	transdecoder	CDS	102905213	102905781	.	+	2	transcript_id "DNTX_00071701";transcript_type "protein_coding";transcript_biotype "protein_coding";gene_id "XLOC_009007";gene_name "TRAF3";class_code "=";oId "Retina_Adult.Tissue_00379849";is.last "FALSE";is.first "FALSE";is.singleExon "FALSE"
chr14	transdecoder	stop_codon	102905782	102905784	.	+	0	transcript_id "DNTX_00071701";transcript_type "protein_coding";transcript_biotype "protein_coding";gene_id "XLOC_009007";gene_name "TRAF3";class_code "=";oId "Retina_Adult.Tissue_00379849";is.last "FALSE";is.first "FALSE";is.singleExon "FALSE"
chr14	transdecoder	three_prime_UTR	102905785	102911499	.	+	.	transcript_id "DNTX_00071701";transcript_type "protein_coding";transcript_biotype "protein_coding";gene_id "XLOC_009007";gene_name "TRAF3";class_code "=";oId "Retina_Adult.Tissue_00379849";is.last "FALSE";is.first "FALSE";is.singleExon "FALSE"
chr14	transdecoder	transcript	102777557	102906261	.	+	.	transcript_id "DNTX_00070431";transcript_type "protein_coding";transcript_biotype "protein_coding";gene_id "XLOC_009007";gene_name "TRAF3";class_code "=";oId "RPE_Fetal.Tissue_00194149";is.last "FALSE";is.first "FALSE";is.singleExon "FALSE"
chr14	transdecoder	exon	102777557	102777675	.	+	.	transcript_id "DNTX_00070431";transcript_type "protein_coding";transcript_biotype "protein_coding";exon_number "1";gene_id "XLOC_009007";gene_name "TRAF3";class_code "=";oId "RPE_Fetal.Tissue_00194149";is.last "FALSE";is.first "TRUE";is.singleExon "FALSE"
chr14	transdecoder	exon	102830334	102830472	.	+	.	transcript_id "DNTX_00070431";transcript_type "protein_coding";transcript_biotype "protein_coding";exon_number "2";gene_id "XLOC_009007";gene_name "TRAF3";class_code "=";oId "RPE_Fetal.Tissue_00194149";is.last "FALSE";is.first "FALSE";is.singleExon "FALSE"
chr14	transdecoder	exon	102870185	102870446	.	+	.	transcript_id "DNTX_00070431";transcript_type "protein_coding";transcript_biotype "protein_coding";exon_number "3";gene_id "XLOC_009007";gene_name "TRAF3";class_code "=";oId "RPE_Fetal.Tissue_00194149";is.last "FALSE";is.first "FALSE";is.singleExon "FALSE"
chr14	transdecoder	exon	102871917	102871968	.	+	.	transcript_id "DNTX_00070431";transcript_type "protein_coding";transcript_biotype "protein_coding";exon_number "4";gene_id "XLOC_009007";gene_name "TRAF3";class_code "=";oId "RPE_Fetal.Tissue_00194149";is.last "FALSE";is.first "FALSE";is.singleExon "FALSE"
chr14	transdecoder	exon	102875624	102875728	.	+	.	transcript_id "DNTX_00070431";transcript_type "protein_coding";transcript_biotype "protein_coding";exon_number "5";gene_id "XLOC_009007";gene_name "TRAF3";class_code "=";oId "RPE_Fetal.Tissue_00194149";is.last "FALSE";is.first "FALSE";is.singleExon "FALSE"
chr14	transdecoder	exon	102876358	102876525	.	+	.	transcript_id "DNTX_00070431";transcript_type "protein_coding";transcript_biotype "protein_coding";exon_number "6";gene_id "XLOC_009007";gene_name "TRAF3";class_code "=";oId "RPE_Fetal.Tissue_00194149";is.last "FALSE";is.first "FALSE";is.singleExon "FALSE"
chr14	transdecoder	exon	102886189	102886269	.	+	.	transcript_id "DNTX_00070431";transcript_type "protein_coding";transcript_biotype "protein_coding";exon_number "7";gene_id "XLOC_009007";gene_name "TRAF3";class_code "=";oId "RPE_Fetal.Tissue_00194149";is.last "FALSE";is.first "FALSE";is.singleExon "FALSE"
chr14	transdecoder	exon	102889560	102889634	.	+	.	transcript_id "DNTX_00070431";transcript_type "protein_coding";transcript_biotype "protein_coding";exon_number "8";gene_id "XLOC_009007";gene_name "TRAF3";class_code "=";oId "RPE_Fetal.Tissue_00194149";is.last "FALSE";is.first "FALSE";is.singleExon "FALSE"
chr14	transdecoder	exon	102891325	102891417	.	+	.	transcript_id "DNTX_00070431";transcript_type "protein_coding";transcript_biotype "protein_coding";exon_number "9";gene_id "XLOC_009007";gene_name "TRAF3";class_code "=";oId "RPE_Fetal.Tissue_00194149";is.last "FALSE";is.first "FALSE";is.singleExon "FALSE"
chr14	transdecoder	exon	102897261	102897401	.	+	.	transcript_id "DNTX_00070431";transcript_type "protein_coding";transcript_biotype "protein_coding";exon_number "10";gene_id "XLOC_009007";gene_name "TRAF3";class_code "=";oId "RPE_Fetal.Tissue_00194149";is.last "FALSE";is.first "FALSE";is.singleExon "FALSE"
chr14	transdecoder	exon	102903255	102903429	.	+	.	transcript_id "DNTX_00070431";transcript_type "protein_coding";transcript_biotype "protein_coding";exon_number "11";gene_id "XLOC_009007";gene_name "TRAF3";class_code "=";oId "RPE_Fetal.Tissue_00194149";is.last "FALSE";is.first "FALSE";is.singleExon "FALSE"
chr14	transdecoder	exon	102905213	102906261	.	+	.	transcript_id "DNTX_00070431";transcript_type "protein_coding";transcript_biotype "protein_coding";exon_number "12";gene_id "XLOC_009007";gene_name "TRAF3";class_code "=";oId "RPE_Fetal.Tissue_00194149";is.last "TRUE";is.first "FALSE";is.singleExon "FALSE"
chr14	transdecoder	five_prime_UTR	102777557	102777675	.	+	.	transcript_id "DNTX_00070431";transcript_type "protein_coding";transcript_biotype "protein_coding";gene_id "XLOC_009007";gene_name "TRAF3";class_code "=";oId "RPE_Fetal.Tissue_00194149";is.last "FALSE";is.first "TRUE";is.singleExon "FALSE"
chr14	transdecoder	five_prime_UTR	102830334	102830472	.	+	.	transcript_id "DNTX_00070431";transcript_type "protein_coding";transcript_biotype "protein_coding";gene_id "XLOC_009007";gene_name "TRAF3";class_code "=";oId "RPE_Fetal.Tissue_00194149";is.last "FALSE";is.first "FALSE";is.singleExon "FALSE"
chr14	transdecoder	five_prime_UTR	102870185	102870201	.	+	.	transcript_id "DNTX_00070431";transcript_type "protein_coding";transcript_biotype "protein_coding";gene_id "XLOC_009007";gene_name "TRAF3";class_code "=";oId "RPE_Fetal.Tissue_00194149";is.last "FALSE";is.first "FALSE";is.singleExon "FALSE"
chr14	transdecoder	start_codon	102870202	102870204	.	+	0	transcript_id "DNTX_00070431";transcript_type "protein_coding";transcript_biotype "protein_coding";gene_id "XLOC_009007";gene_name "TRAF3";class_code "=";oId "RPE_Fetal.Tissue_00194149";is.last "FALSE";is.first "FALSE";is.singleExon "FALSE"
chr14	transdecoder	CDS	102870202	102870446	.	+	0	transcript_id "DNTX_00070431";transcript_type "protein_coding";transcript_biotype "protein_coding";gene_id "XLOC_009007";gene_name "TRAF3";class_code "=";oId "RPE_Fetal.Tissue_00194149";is.last "FALSE";is.first "FALSE";is.singleExon "FALSE"
chr14	transdecoder	CDS	102871917	102871968	.	+	1	transcript_id "DNTX_00070431";transcript_type "protein_coding";transcript_biotype "protein_coding";gene_id "XLOC_009007";gene_name "TRAF3";class_code "=";oId "RPE_Fetal.Tissue_00194149";is.last "FALSE";is.first "FALSE";is.singleExon "FALSE"
chr14	transdecoder	CDS	102875624	102875728	.	+	0	transcript_id "DNTX_00070431";transcript_type "protein_coding";transcript_biotype "protein_coding";gene_id "XLOC_009007";gene_name "TRAF3";class_code "=";oId "RPE_Fetal.Tissue_00194149";is.last "FALSE";is.first "FALSE";is.singleExon "FALSE"
chr14	transdecoder	CDS	102876358	102876525	.	+	0	transcript_id "DNTX_00070431";transcript_type "protein_coding";transcript_biotype "protein_coding";gene_id "XLOC_009007";gene_name "TRAF3";class_code "=";oId "RPE_Fetal.Tissue_00194149";is.last "FALSE";is.first "FALSE";is.singleExon "FALSE"
chr14	transdecoder	CDS	102886189	102886269	.	+	0	transcript_id "DNTX_00070431";transcript_type "protein_coding";transcript_biotype "protein_coding";gene_id "XLOC_009007";gene_name "TRAF3";class_code "=";oId "RPE_Fetal.Tissue_00194149";is.last "FALSE";is.first "FALSE";is.singleExon "FALSE"
chr14	transdecoder	CDS	102889560	102889634	.	+	0	transcript_id "DNTX_00070431";transcript_type "protein_coding";transcript_biotype "protein_coding";gene_id "XLOC_009007";gene_name "TRAF3";class_code "=";oId "RPE_Fetal.Tissue_00194149";is.last "FALSE";is.first "FALSE";is.singleExon "FALSE"
chr14	transdecoder	CDS	102891325	102891417	.	+	0	transcript_id "DNTX_00070431";transcript_type "protein_coding";transcript_biotype "protein_coding";gene_id "XLOC_009007";gene_name "TRAF3";class_code "=";oId "RPE_Fetal.Tissue_00194149";is.last "FALSE";is.first "FALSE";is.singleExon "FALSE"
chr14	transdecoder	CDS	102897261	102897401	.	+	0	transcript_id "DNTX_00070431";transcript_type "protein_coding";transcript_biotype "protein_coding";gene_id "XLOC_009007";gene_name "TRAF3";class_code "=";oId "RPE_Fetal.Tissue_00194149";is.last "FALSE";is.first "FALSE";is.singleExon "FALSE"
chr14	transdecoder	CDS	102903255	102903429	.	+	0	transcript_id "DNTX_00070431";transcript_type "protein_coding";transcript_biotype "protein_coding";gene_id "XLOC_009007";gene_name "TRAF3";class_code "=";oId "RPE_Fetal.Tissue_00194149";is.last "FALSE";is.first "FALSE";is.singleExon "FALSE"
chr14	transdecoder	CDS	102905213	102905781	.	+	2	transcript_id "DNTX_00070431";transcript_type "protein_coding";transcript_biotype "protein_coding";gene_id "XLOC_009007";gene_name "TRAF3";class_code "=";oId "RPE_Fetal.Tissue_00194149";is.last "FALSE";is.first "FALSE";is.singleExon "FALSE"
chr14	transdecoder	stop_codon	102905782	102905784	.	+	0	transcript_id "DNTX_00070431";transcript_type "protein_coding";transcript_biotype "protein_coding";gene_id "XLOC_009007";gene_name "TRAF3";class_code "=";oId "RPE_Fetal.Tissue_00194149";is.last "FALSE";is.first "FALSE";is.singleExon "FALSE"
chr14	transdecoder	three_prime_UTR	102905785	102906261	.	+	.	transcript_id "DNTX_00070431";transcript_type "protein_coding";transcript_biotype "protein_coding";gene_id "XLOC_009007";gene_name "TRAF3";class_code "=";oId "RPE_Fetal.Tissue_00194149";is.last "FALSE";is.first "FALSE";is.singleExon "FALSE"
chr14	StringTie	transcript	102777602	102906021	.	+	.	transcript_id "DNTX_00076337";transcript_type "noncoding";transcript_biotype "noncoding";gene_id "XLOC_009007";gene_name "TRAF3";class_code "=";oId "Cells-EBV-transformedlymphocytes_00095782";is.last "FALSE";is.first "FALSE";is.singleExon "FALSE"
chr14	StringTie	exon	102777602	102777675	.	+	.	transcript_id "DNTX_00076337";transcript_type "noncoding";transcript_biotype "noncoding";exon_number "1";gene_id "XLOC_009007";gene_name "TRAF3";class_code "=";oId "Cells-EBV-transformedlymphocytes_00095782";is.last "FALSE";is.first "TRUE";is.singleExon "FALSE"
chr14	StringTie	exon	102870185	102870446	.	+	.	transcript_id "DNTX_00076337";transcript_type "noncoding";transcript_biotype "noncoding";exon_number "2";gene_id "XLOC_009007";gene_name "TRAF3";class_code "=";oId "Cells-EBV-transformedlymphocytes_00095782";is.last "FALSE";is.first "FALSE";is.singleExon "FALSE"
chr14	StringTie	exon	102871917	102871968	.	+	.	transcript_id "DNTX_00076337";transcript_type "noncoding";transcript_biotype "noncoding";exon_number "3";gene_id "XLOC_009007";gene_name "TRAF3";class_code "=";oId "Cells-EBV-transformedlymphocytes_00095782";is.last "FALSE";is.first "FALSE";is.singleExon "FALSE"
chr14	StringTie	exon	102875624	102875728	.	+	.	transcript_id "DNTX_00076337";transcript_type "noncoding";transcript_biotype "noncoding";exon_number "4";gene_id "XLOC_009007";gene_name "TRAF3";class_code "=";oId "Cells-EBV-transformedlymphocytes_00095782";is.last "FALSE";is.first "FALSE";is.singleExon "FALSE"
chr14	StringTie	exon	102876358	102876525	.	+	.	transcript_id "DNTX_00076337";transcript_type "noncoding";transcript_biotype "noncoding";exon_number "5";gene_id "XLOC_009007";gene_name "TRAF3";class_code "=";oId "Cells-EBV-transformedlymphocytes_00095782";is.last "FALSE";is.first "FALSE";is.singleExon "FALSE"
chr14	StringTie	exon	102897261	102897401	.	+	.	transcript_id "DNTX_00076337";transcript_type "noncoding";transcript_biotype "noncoding";exon_number "6";gene_id "XLOC_009007";gene_name "TRAF3";class_code "=";oId "Cells-EBV-transformedlymphocytes_00095782";is.last "FALSE";is.first "FALSE";is.singleExon "FALSE"
chr14	StringTie	exon	102903255	102903429	.	+	.	transcript_id "DNTX_00076337";transcript_type "noncoding";transcript_biotype "noncoding";exon_number "7";gene_id "XLOC_009007";gene_name "TRAF3";class_code "=";oId "Cells-EBV-transformedlymphocytes_00095782";is.last "FALSE";is.first "FALSE";is.singleExon "FALSE"
chr14	StringTie	exon	102905213	102906021	.	+	.	transcript_id "DNTX_00076337";transcript_type "noncoding";transcript_biotype "noncoding";exon_number "8";gene_id "XLOC_009007";gene_name "TRAF3";class_code "=";oId "Cells-EBV-transformedlymphocytes_00095782";is.last "TRUE";is.first "FALSE";is.singleExon "FALSE"
chr14	transdecoder	transcript	102796473	102911499	.	+	.	transcript_id "DNTX_00076626";transcript_type "protein_coding";transcript_biotype "protein_coding";gene_id "XLOC_009007";gene_name "TRAF3";class_code "j";oId "Pituitary_00132890";is.last "FALSE";is.first "FALSE";is.singleExon "FALSE"
chr14	transdecoder	exon	102796473	102796791	.	+	.	transcript_id "DNTX_00076626";transcript_type "protein_coding";transcript_biotype "protein_coding";exon_number "1";gene_id "XLOC_009007";gene_name "TRAF3";class_code "j";oId "Pituitary_00132890";is.last "FALSE";novel_exon_id "nvl_exon62784";novel_exon_type "novel_TSS";is.first "TRUE";is.singleExon "FALSE"
chr14	transdecoder	exon	102830334	102830472	.	+	.	transcript_id "DNTX_00076626";transcript_type "protein_coding";transcript_biotype "protein_coding";exon_number "2";gene_id "XLOC_009007";gene_name "TRAF3";class_code "j";oId "Pituitary_00132890";is.last "FALSE";is.first "FALSE";is.singleExon "FALSE"
chr14	transdecoder	exon	102870185	102870446	.	+	.	transcript_id "DNTX_00076626";transcript_type "protein_coding";transcript_biotype "protein_coding";exon_number "3";gene_id "XLOC_009007";gene_name "TRAF3";class_code "j";oId "Pituitary_00132890";is.last "FALSE";is.first "FALSE";is.singleExon "FALSE"
chr14	transdecoder	exon	102871917	102871968	.	+	.	transcript_id "DNTX_00076626";transcript_type "protein_coding";transcript_biotype "protein_coding";exon_number "4";gene_id "XLOC_009007";gene_name "TRAF3";class_code "j";oId "Pituitary_00132890";is.last "FALSE";is.first "FALSE";is.singleExon "FALSE"
chr14	transdecoder	exon	102875624	102875728	.	+	.	transcript_id "DNTX_00076626";transcript_type "protein_coding";transcript_biotype "protein_coding";exon_number "5";gene_id "XLOC_009007";gene_name "TRAF3";class_code "j";oId "Pituitary_00132890";is.last "FALSE";is.first "FALSE";is.singleExon "FALSE"
chr14	transdecoder	exon	102876358	102876525	.	+	.	transcript_id "DNTX_00076626";transcript_type "protein_coding";transcript_biotype "protein_coding";exon_number "6";gene_id "XLOC_009007";gene_name "TRAF3";class_code "j";oId "Pituitary_00132890";is.last "FALSE";is.first "FALSE";is.singleExon "FALSE"
chr14	transdecoder	exon	102886189	102886269	.	+	.	transcript_id "DNTX_00076626";transcript_type "protein_coding";transcript_biotype "protein_coding";exon_number "7";gene_id "XLOC_009007";gene_name "TRAF3";class_code "j";oId "Pituitary_00132890";is.last "FALSE";is.first "FALSE";is.singleExon "FALSE"
chr14	transdecoder	exon	102889560	102889634	.	+	.	transcript_id "DNTX_00076626";transcript_type "protein_coding";transcript_biotype "protein_coding";exon_number "8";gene_id "XLOC_009007";gene_name "TRAF3";class_code "j";oId "Pituitary_00132890";is.last "FALSE";is.first "FALSE";is.singleExon "FALSE"
chr14	transdecoder	exon	102891325	102891417	.	+	.	transcript_id "DNTX_00076626";transcript_type "protein_coding";transcript_biotype "protein_coding";exon_number "9";gene_id "XLOC_009007";gene_name "TRAF3";class_code "j";oId "Pituitary_00132890";is.last "FALSE";is.first "FALSE";is.singleExon "FALSE"
chr14	transdecoder	exon	102897261	102897401	.	+	.	transcript_id "DNTX_00076626";transcript_type "protein_coding";transcript_biotype "protein_coding";exon_number "10";gene_id "XLOC_009007";gene_name "TRAF3";class_code "j";oId "Pituitary_00132890";is.last "FALSE";is.first "FALSE";is.singleExon "FALSE"
chr14	transdecoder	exon	102903255	102903429	.	+	.	transcript_id "DNTX_00076626";transcript_type "protein_coding";transcript_biotype "protein_coding";exon_number "11";gene_id "XLOC_009007";gene_name "TRAF3";class_code "j";oId "Pituitary_00132890";is.last "FALSE";is.first "FALSE";is.singleExon "FALSE"
chr14	transdecoder	exon	102905213	102911499	.	+	.	transcript_id "DNTX_00076626";transcript_type "protein_coding";transcript_biotype "protein_coding";exon_number "12";gene_id "XLOC_009007";gene_name "TRAF3";class_code "j";oId "Pituitary_00132890";is.last "TRUE";is.first "FALSE";is.singleExon "FALSE"
chr14	transdecoder	five_prime_UTR	102796473	102796791	.	+	.	transcript_id "DNTX_00076626";transcript_type "protein_coding";transcript_biotype "protein_coding";gene_id "XLOC_009007";gene_name "TRAF3";class_code "j";oId "Pituitary_00132890";is.last "FALSE";novel_exon_id "nvl_exon62784";novel_exon_type "novel_TSS";is.first "TRUE";is.singleExon "FALSE"
chr14	transdecoder	five_prime_UTR	102830334	102830472	.	+	.	transcript_id "DNTX_00076626";transcript_type "protein_coding";transcript_biotype "protein_coding";gene_id "XLOC_009007";gene_name "TRAF3";class_code "j";oId "Pituitary_00132890";is.last "FALSE";is.first "FALSE";is.singleExon "FALSE"
chr14	transdecoder	five_prime_UTR	102870185	102870201	.	+	.	transcript_id "DNTX_00076626";transcript_type "protein_coding";transcript_biotype "protein_coding";gene_id "XLOC_009007";gene_name "TRAF3";class_code "j";oId "Pituitary_00132890";is.last "FALSE";is.first "FALSE";is.singleExon "FALSE"
chr14	transdecoder	start_codon	102870202	102870204	.	+	0	transcript_id "DNTX_00076626";transcript_type "protein_coding";transcript_biotype "protein_coding";gene_id "XLOC_009007";gene_name "TRAF3";class_code "j";oId "Pituitary_00132890";is.last "FALSE";is.first "FALSE";is.singleExon "FALSE"
chr14	transdecoder	CDS	102870202	102870446	.	+	0	transcript_id "DNTX_00076626";transcript_type "protein_coding";transcript_biotype "protein_coding";gene_id "XLOC_009007";gene_name "TRAF3";class_code "j";oId "Pituitary_00132890";is.last "FALSE";is.first "FALSE";is.singleExon "FALSE"
chr14	transdecoder	CDS	102871917	102871968	.	+	1	transcript_id "DNTX_00076626";transcript_type "protein_coding";transcript_biotype "protein_coding";gene_id "XLOC_009007";gene_name "TRAF3";class_code "j";oId "Pituitary_00132890";is.last "FALSE";is.first "FALSE";is.singleExon "FALSE"
chr14	transdecoder	CDS	102875624	102875728	.	+	0	transcript_id "DNTX_00076626";transcript_type "protein_coding";transcript_biotype "protein_coding";gene_id "XLOC_009007";gene_name "TRAF3";class_code "j";oId "Pituitary_00132890";is.last "FALSE";is.first "FALSE";is.singleExon "FALSE"
chr14	transdecoder	CDS	102876358	102876525	.	+	0	transcript_id "DNTX_00076626";transcript_type "protein_coding";transcript_biotype "protein_coding";gene_id "XLOC_009007";gene_name "TRAF3";class_code "j";oId "Pituitary_00132890";is.last "FALSE";is.first "FALSE";is.singleExon "FALSE"
chr14	transdecoder	CDS	102886189	102886269	.	+	0	transcript_id "DNTX_00076626";transcript_type "protein_coding";transcript_biotype "protein_coding";gene_id "XLOC_009007";gene_name "TRAF3";class_code "j";oId "Pituitary_00132890";is.last "FALSE";is.first "FALSE";is.singleExon "FALSE"
chr14	transdecoder	CDS	102889560	102889634	.	+	0	transcript_id "DNTX_00076626";transcript_type "protein_coding";transcript_biotype "protein_coding";gene_id "XLOC_009007";gene_name "TRAF3";class_code "j";oId "Pituitary_00132890";is.last "FALSE";is.first "FALSE";is.singleExon "FALSE"
chr14	transdecoder	CDS	102891325	102891417	.	+	0	transcript_id "DNTX_00076626";transcript_type "protein_coding";transcript_biotype "protein_coding";gene_id "XLOC_009007";gene_name "TRAF3";class_code "j";oId "Pituitary_00132890";is.last "FALSE";is.first "FALSE";is.singleExon "FALSE"
chr14	transdecoder	CDS	102897261	102897401	.	+	0	transcript_id "DNTX_00076626";transcript_type "protein_coding";transcript_biotype "protein_coding";gene_id "XLOC_009007";gene_name "TRAF3";class_code "j";oId "Pituitary_00132890";is.last "FALSE";is.first "FALSE";is.singleExon "FALSE"
chr14	transdecoder	CDS	102903255	102903429	.	+	0	transcript_id "DNTX_00076626";transcript_type "protein_coding";transcript_biotype "protein_coding";gene_id "XLOC_009007";gene_name "TRAF3";class_code "j";oId "Pituitary_00132890";is.last "FALSE";is.first "FALSE";is.singleExon "FALSE"
chr14	transdecoder	CDS	102905213	102905781	.	+	2	transcript_id "DNTX_00076626";transcript_type "protein_coding";transcript_biotype "protein_coding";gene_id "XLOC_009007";gene_name "TRAF3";class_code "j";oId "Pituitary_00132890";is.last "FALSE";is.first "FALSE";is.singleExon "FALSE"
chr14	transdecoder	stop_codon	102905782	102905784	.	+	0	transcript_id "DNTX_00076626";transcript_type "protein_coding";transcript_biotype "protein_coding";gene_id "XLOC_009007";gene_name "TRAF3";class_code "j";oId "Pituitary_00132890";is.last "FALSE";is.first "FALSE";is.singleExon "FALSE"
chr14	transdecoder	three_prime_UTR	102905785	102911499	.	+	.	transcript_id "DNTX_00076626";transcript_type "protein_coding";transcript_biotype "protein_coding";gene_id "XLOC_009007";gene_name "TRAF3";class_code "j";oId "Pituitary_00132890";is.last "FALSE";is.first "FALSE";is.singleExon "FALSE"
chr14	transdecoder	transcript	102820648	102911500	.	+	.	transcript_id "DNTX_00073471";transcript_type "protein_coding";transcript_biotype "protein_coding";gene_id "XLOC_009007";gene_name "TRAF3";class_code "j";oId "Retina_Fetal.Tissue_00335118";is.last "FALSE";is.first "FALSE";is.singleExon "FALSE"
chr14	transdecoder	exon	102820648	102830472	.	+	.	transcript_id "DNTX_00073471";transcript_type "protein_coding";transcript_biotype "protein_coding";exon_number "1";gene_id "XLOC_009007";gene_name "TRAF3";class_code "j";oId "Retina_Fetal.Tissue_00335118";is.last "FALSE";novel_exon_id "nvl_exon62785";novel_exon_type "novel_TSS";is.first "TRUE";is.singleExon "FALSE"
chr14	transdecoder	exon	102870185	102870446	.	+	.	transcript_id "DNTX_00073471";transcript_type "protein_coding";transcript_biotype "protein_coding";exon_number "2";gene_id "XLOC_009007";gene_name "TRAF3";class_code "j";oId "Retina_Fetal.Tissue_00335118";is.last "FALSE";is.first "FALSE";is.singleExon "FALSE"
chr14	transdecoder	exon	102871917	102871968	.	+	.	transcript_id "DNTX_00073471";transcript_type "protein_coding";transcript_biotype "protein_coding";exon_number "3";gene_id "XLOC_009007";gene_name "TRAF3";class_code "j";oId "Retina_Fetal.Tissue_00335118";is.last "FALSE";is.first "FALSE";is.singleExon "FALSE"
chr14	transdecoder	exon	102875624	102875728	.	+	.	transcript_id "DNTX_00073471";transcript_type "protein_coding";transcript_biotype "protein_coding";exon_number "4";gene_id "XLOC_009007";gene_name "TRAF3";class_code "j";oId "Retina_Fetal.Tissue_00335118";is.last "FALSE";is.first "FALSE";is.singleExon "FALSE"
chr14	transdecoder	exon	102876358	102876525	.	+	.	transcript_id "DNTX_00073471";transcript_type "protein_coding";transcript_biotype "protein_coding";exon_number "5";gene_id "XLOC_009007";gene_name "TRAF3";class_code "j";oId "Retina_Fetal.Tissue_00335118";is.last "FALSE";is.first "FALSE";is.singleExon "FALSE"
chr14	transdecoder	exon	102886189	102886269	.	+	.	transcript_id "DNTX_00073471";transcript_type "protein_coding";transcript_biotype "protein_coding";exon_number "6";gene_id "XLOC_009007";gene_name "TRAF3";class_code "j";oId "Retina_Fetal.Tissue_00335118";is.last "FALSE";is.first "FALSE";is.singleExon "FALSE"
chr14	transdecoder	exon	102889560	102889634	.	+	.	transcript_id "DNTX_00073471";transcript_type "protein_coding";transcript_biotype "protein_coding";exon_number "7";gene_id "XLOC_009007";gene_name "TRAF3";class_code "j";oId "Retina_Fetal.Tissue_00335118";is.last "FALSE";is.first "FALSE";is.singleExon "FALSE"
chr14	transdecoder	exon	102891325	102891417	.	+	.	transcript_id "DNTX_00073471";transcript_type "protein_coding";transcript_biotype "protein_coding";exon_number "8";gene_id "XLOC_009007";gene_name "TRAF3";class_code "j";oId "Retina_Fetal.Tissue_00335118";is.last "FALSE";is.first "FALSE";is.singleExon "FALSE"
chr14	transdecoder	exon	102897261	102897401	.	+	.	transcript_id "DNTX_00073471";transcript_type "protein_coding";transcript_biotype "protein_coding";exon_number "9";gene_id "XLOC_009007";gene_name "TRAF3";class_code "j";oId "Retina_Fetal.Tissue_00335118";is.last "FALSE";is.first "FALSE";is.singleExon "FALSE"
chr14	transdecoder	exon	102903255	102903429	.	+	.	transcript_id "DNTX_00073471";transcript_type "protein_coding";transcript_biotype "protein_coding";exon_number "10";gene_id "XLOC_009007";gene_name "TRAF3";class_code "j";oId "Retina_Fetal.Tissue_00335118";is.last "FALSE";is.first "FALSE";is.singleExon "FALSE"
chr14	transdecoder	exon	102905213	102911500	.	+	.	transcript_id "DNTX_00073471";transcript_type "protein_coding";transcript_biotype "protein_coding";exon_number "11";gene_id "XLOC_009007";gene_name "TRAF3";class_code "j";oId "Retina_Fetal.Tissue_00335118";is.last "TRUE";is.first "FALSE";is.singleExon "FALSE"
chr14	transdecoder	five_prime_UTR	102820648	102830472	.	+	.	transcript_id "DNTX_00073471";transcript_type "protein_coding";transcript_biotype "protein_coding";gene_id "XLOC_009007";gene_name "TRAF3";class_code "j";oId "Retina_Fetal.Tissue_00335118";is.last "FALSE";novel_exon_id "nvl_exon62785";novel_exon_type "novel_TSS";is.first "TRUE";is.singleExon "FALSE"
chr14	transdecoder	five_prime_UTR	102870185	102870201	.	+	.	transcript_id "DNTX_00073471";transcript_type "protein_coding";transcript_biotype "protein_coding";gene_id "XLOC_009007";gene_name "TRAF3";class_code "j";oId "Retina_Fetal.Tissue_00335118";is.last "FALSE";is.first "FALSE";is.singleExon "FALSE"
chr14	transdecoder	start_codon	102870202	102870204	.	+	0	transcript_id "DNTX_00073471";transcript_type "protein_coding";transcript_biotype "protein_coding";gene_id "XLOC_009007";gene_name "TRAF3";class_code "j";oId "Retina_Fetal.Tissue_00335118";is.last "FALSE";is.first "FALSE";is.singleExon "FALSE"
chr14	transdecoder	CDS	102870202	102870446	.	+	0	transcript_id "DNTX_00073471";transcript_type "protein_coding";transcript_biotype "protein_coding";gene_id "XLOC_009007";gene_name "TRAF3";class_code "j";oId "Retina_Fetal.Tissue_00335118";is.last "FALSE";is.first "FALSE";is.singleExon "FALSE"
chr14	transdecoder	CDS	102871917	102871968	.	+	1	transcript_id "DNTX_00073471";transcript_type "protein_coding";transcript_biotype "protein_coding";gene_id "XLOC_009007";gene_name "TRAF3";class_code "j";oId "Retina_Fetal.Tissue_00335118";is.last "FALSE";is.first "FALSE";is.singleExon "FALSE"
chr14	transdecoder	CDS	102875624	102875728	.	+	0	transcript_id "DNTX_00073471";transcript_type "protein_coding";transcript_biotype "protein_coding";gene_id "XLOC_009007";gene_name "TRAF3";class_code "j";oId "Retina_Fetal.Tissue_00335118";is.last "FALSE";is.first "FALSE";is.singleExon "FALSE"
chr14	transdecoder	CDS	102876358	102876525	.	+	0	transcript_id "DNTX_00073471";transcript_type "protein_coding";transcript_biotype "protein_coding";gene_id "XLOC_009007";gene_name "TRAF3";class_code "j";oId "Retina_Fetal.Tissue_00335118";is.last "FALSE";is.first "FALSE";is.singleExon "FALSE"
chr14	transdecoder	CDS	102886189	102886269	.	+	0	transcript_id "DNTX_00073471";transcript_type "protein_coding";transcript_biotype "protein_coding";gene_id "XLOC_009007";gene_name "TRAF3";class_code "j";oId "Retina_Fetal.Tissue_00335118";is.last "FALSE";is.first "FALSE";is.singleExon "FALSE"
chr14	transdecoder	CDS	102889560	102889634	.	+	0	transcript_id "DNTX_00073471";transcript_type "protein_coding";transcript_biotype "protein_coding";gene_id "XLOC_009007";gene_name "TRAF3";class_code "j";oId "Retina_Fetal.Tissue_00335118";is.last "FALSE";is.first "FALSE";is.singleExon "FALSE"
chr14	transdecoder	CDS	102891325	102891417	.	+	0	transcript_id "DNTX_00073471";transcript_type "protein_coding";transcript_biotype "protein_coding";gene_id "XLOC_009007";gene_name "TRAF3";class_code "j";oId "Retina_Fetal.Tissue_00335118";is.last "FALSE";is.first "FALSE";is.singleExon "FALSE"
chr14	transdecoder	CDS	102897261	102897401	.	+	0	transcript_id "DNTX_00073471";transcript_type "protein_coding";transcript_biotype "protein_coding";gene_id "XLOC_009007";gene_name "TRAF3";class_code "j";oId "Retina_Fetal.Tissue_00335118";is.last "FALSE";is.first "FALSE";is.singleExon "FALSE"
chr14	transdecoder	CDS	102903255	102903429	.	+	0	transcript_id "DNTX_00073471";transcript_type "protein_coding";transcript_biotype "protein_coding";gene_id "XLOC_009007";gene_name "TRAF3";class_code "j";oId "Retina_Fetal.Tissue_00335118";is.last "FALSE";is.first "FALSE";is.singleExon "FALSE"
chr14	transdecoder	CDS	102905213	102905781	.	+	2	transcript_id "DNTX_00073471";transcript_type "protein_coding";transcript_biotype "protein_coding";gene_id "XLOC_009007";gene_name "TRAF3";class_code "j";oId "Retina_Fetal.Tissue_00335118";is.last "FALSE";is.first "FALSE";is.singleExon "FALSE"
chr14	transdecoder	stop_codon	102905782	102905784	.	+	0	transcript_id "DNTX_00073471";transcript_type "protein_coding";transcript_biotype "protein_coding";gene_id "XLOC_009007";gene_name "TRAF3";class_code "j";oId "Retina_Fetal.Tissue_00335118";is.last "FALSE";is.first "FALSE";is.singleExon "FALSE"
chr14	transdecoder	three_prime_UTR	102905785	102911500	.	+	.	transcript_id "DNTX_00073471";transcript_type "protein_coding";transcript_biotype "protein_coding";gene_id "XLOC_009007";gene_name "TRAF3";class_code "j";oId "Retina_Fetal.Tissue_00335118";is.last "FALSE";is.first "FALSE";is.singleExon "FALSE"
chr14	transdecoder	transcript	102828012	102911497	.	+	.	transcript_id "DNTX_00074490";transcript_type "protein_coding";transcript_biotype "protein_coding";gene_id "XLOC_009007";gene_name "TRAF3";class_code "j";oId "Pituitary_00126316";is.last "FALSE";is.first "FALSE";is.singleExon "FALSE"
chr14	transdecoder	exon	102828012	102828596	.	+	.	transcript_id "DNTX_00074490";transcript_type "protein_coding";transcript_biotype "protein_coding";exon_number "1";gene_id "XLOC_009007";gene_name "TRAF3";class_code "j";oId "Pituitary_00126316";is.last "FALSE";novel_exon_id "nvl_exon62786";novel_exon_type "novel_TSS";is.first "TRUE";is.singleExon "FALSE"
chr14	transdecoder	exon	102830334	102830472	.	+	.	transcript_id "DNTX_00074490";transcript_type "protein_coding";transcript_biotype "protein_coding";exon_number "2";gene_id "XLOC_009007";gene_name "TRAF3";class_code "j";oId "Pituitary_00126316";is.last "FALSE";is.first "FALSE";is.singleExon "FALSE"
chr14	transdecoder	exon	102870185	102870446	.	+	.	transcript_id "DNTX_00074490";transcript_type "protein_coding";transcript_biotype "protein_coding";exon_number "3";gene_id "XLOC_009007";gene_name "TRAF3";class_code "j";oId "Pituitary_00126316";is.last "FALSE";is.first "FALSE";is.singleExon "FALSE"
chr14	transdecoder	exon	102871917	102871968	.	+	.	transcript_id "DNTX_00074490";transcript_type "protein_coding";transcript_biotype "protein_coding";exon_number "4";gene_id "XLOC_009007";gene_name "TRAF3";class_code "j";oId "Pituitary_00126316";is.last "FALSE";is.first "FALSE";is.singleExon "FALSE"
chr14	transdecoder	exon	102875624	102875728	.	+	.	transcript_id "DNTX_00074490";transcript_type "protein_coding";transcript_biotype "protein_coding";exon_number "5";gene_id "XLOC_009007";gene_name "TRAF3";class_code "j";oId "Pituitary_00126316";is.last "FALSE";is.first "FALSE";is.singleExon "FALSE"
chr14	transdecoder	exon	102876358	102876525	.	+	.	transcript_id "DNTX_00074490";transcript_type "protein_coding";transcript_biotype "protein_coding";exon_number "6";gene_id "XLOC_009007";gene_name "TRAF3";class_code "j";oId "Pituitary_00126316";is.last "FALSE";is.first "FALSE";is.singleExon "FALSE"
chr14	transdecoder	exon	102886189	102886269	.	+	.	transcript_id "DNTX_00074490";transcript_type "protein_coding";transcript_biotype "protein_coding";exon_number "7";gene_id "XLOC_009007";gene_name "TRAF3";class_code "j";oId "Pituitary_00126316";is.last "FALSE";is.first "FALSE";is.singleExon "FALSE"
chr14	transdecoder	exon	102889560	102889634	.	+	.	transcript_id "DNTX_00074490";transcript_type "protein_coding";transcript_biotype "protein_coding";exon_number "8";gene_id "XLOC_009007";gene_name "TRAF3";class_code "j";oId "Pituitary_00126316";is.last "FALSE";is.first "FALSE";is.singleExon "FALSE"
chr14	transdecoder	exon	102891325	102891417	.	+	.	transcript_id "DNTX_00074490";transcript_type "protein_coding";transcript_biotype "protein_coding";exon_number "9";gene_id "XLOC_009007";gene_name "TRAF3";class_code "j";oId "Pituitary_00126316";is.last "FALSE";is.first "FALSE";is.singleExon "FALSE"
chr14	transdecoder	exon	102897261	102897401	.	+	.	transcript_id "DNTX_00074490";transcript_type "protein_coding";transcript_biotype "protein_coding";exon_number "10";gene_id "XLOC_009007";gene_name "TRAF3";class_code "j";oId "Pituitary_00126316";is.last "FALSE";is.first "FALSE";is.singleExon "FALSE"
chr14	transdecoder	exon	102903255	102903429	.	+	.	transcript_id "DNTX_00074490";transcript_type "protein_coding";transcript_biotype "protein_coding";exon_number "11";gene_id "XLOC_009007";gene_name "TRAF3";class_code "j";oId "Pituitary_00126316";is.last "FALSE";is.first "FALSE";is.singleExon "FALSE"
chr14	transdecoder	exon	102905213	102911497	.	+	.	transcript_id "DNTX_00074490";transcript_type "protein_coding";transcript_biotype "protein_coding";exon_number "12";gene_id "XLOC_009007";gene_name "TRAF3";class_code "j";oId "Pituitary_00126316";is.last "TRUE";novel_exon_id "nvl_exon62787";novel_exon_type "novel_TES";is.first "FALSE";is.singleExon "FALSE"
chr14	transdecoder	five_prime_UTR	102828012	102828596	.	+	.	transcript_id "DNTX_00074490";transcript_type "protein_coding";transcript_biotype "protein_coding";gene_id "XLOC_009007";gene_name "TRAF3";class_code "j";oId "Pituitary_00126316";is.last "FALSE";novel_exon_id "nvl_exon62786";novel_exon_type "novel_TSS";is.first "TRUE";is.singleExon "FALSE"
chr14	transdecoder	five_prime_UTR	102830334	102830472	.	+	.	transcript_id "DNTX_00074490";transcript_type "protein_coding";transcript_biotype "protein_coding";gene_id "XLOC_009007";gene_name "TRAF3";class_code "j";oId "Pituitary_00126316";is.last "FALSE";is.first "FALSE";is.singleExon "FALSE"
chr14	transdecoder	five_prime_UTR	102870185	102870201	.	+	.	transcript_id "DNTX_00074490";transcript_type "protein_coding";transcript_biotype "protein_coding";gene_id "XLOC_009007";gene_name "TRAF3";class_code "j";oId "Pituitary_00126316";is.last "FALSE";is.first "FALSE";is.singleExon "FALSE"
chr14	transdecoder	start_codon	102870202	102870204	.	+	0	transcript_id "DNTX_00074490";transcript_type "protein_coding";transcript_biotype "protein_coding";gene_id "XLOC_009007";gene_name "TRAF3";class_code "j";oId "Pituitary_00126316";is.last "FALSE";is.first "FALSE";is.singleExon "FALSE"
chr14	transdecoder	CDS	102870202	102870446	.	+	0	transcript_id "DNTX_00074490";transcript_type "protein_coding";transcript_biotype "protein_coding";gene_id "XLOC_009007";gene_name "TRAF3";class_code "j";oId "Pituitary_00126316";is.last "FALSE";is.first "FALSE";is.singleExon "FALSE"
chr14	transdecoder	CDS	102871917	102871968	.	+	1	transcript_id "DNTX_00074490";transcript_type "protein_coding";transcript_biotype "protein_coding";gene_id "XLOC_009007";gene_name "TRAF3";class_code "j";oId "Pituitary_00126316";is.last "FALSE";is.first "FALSE";is.singleExon "FALSE"
chr14	transdecoder	CDS	102875624	102875728	.	+	0	transcript_id "DNTX_00074490";transcript_type "protein_coding";transcript_biotype "protein_coding";gene_id "XLOC_009007";gene_name "TRAF3";class_code "j";oId "Pituitary_00126316";is.last "FALSE";is.first "FALSE";is.singleExon "FALSE"
chr14	transdecoder	CDS	102876358	102876525	.	+	0	transcript_id "DNTX_00074490";transcript_type "protein_coding";transcript_biotype "protein_coding";gene_id "XLOC_009007";gene_name "TRAF3";class_code "j";oId "Pituitary_00126316";is.last "FALSE";is.first "FALSE";is.singleExon "FALSE"
chr14	transdecoder	CDS	102886189	102886269	.	+	0	transcript_id "DNTX_00074490";transcript_type "protein_coding";transcript_biotype "protein_coding";gene_id "XLOC_009007";gene_name "TRAF3";class_code "j";oId "Pituitary_00126316";is.last "FALSE";is.first "FALSE";is.singleExon "FALSE"
chr14	transdecoder	CDS	102889560	102889634	.	+	0	transcript_id "DNTX_00074490";transcript_type "protein_coding";transcript_biotype "protein_coding";gene_id "XLOC_009007";gene_name "TRAF3";class_code "j";oId "Pituitary_00126316";is.last "FALSE";is.first "FALSE";is.singleExon "FALSE"
chr14	transdecoder	CDS	102891325	102891417	.	+	0	transcript_id "DNTX_00074490";transcript_type "protein_coding";transcript_biotype "protein_coding";gene_id "XLOC_009007";gene_name "TRAF3";class_code "j";oId "Pituitary_00126316";is.last "FALSE";is.first "FALSE";is.singleExon "FALSE"
chr14	transdecoder	CDS	102897261	102897401	.	+	0	transcript_id "DNTX_00074490";transcript_type "protein_coding";transcript_biotype "protein_coding";gene_id "XLOC_009007";gene_name "TRAF3";class_code "j";oId "Pituitary_00126316";is.last "FALSE";is.first "FALSE";is.singleExon "FALSE"
chr14	transdecoder	CDS	102903255	102903429	.	+	0	transcript_id "DNTX_00074490";transcript_type "protein_coding";transcript_biotype "protein_coding";gene_id "XLOC_009007";gene_name "TRAF3";class_code "j";oId "Pituitary_00126316";is.last "FALSE";is.first "FALSE";is.singleExon "FALSE"
chr14	transdecoder	CDS	102905213	102905781	.	+	2	transcript_id "DNTX_00074490";transcript_type "protein_coding";transcript_biotype "protein_coding";gene_id "XLOC_009007";gene_name "TRAF3";class_code "j";oId "Pituitary_00126316";is.last "FALSE";is.first "FALSE";is.singleExon "FALSE"
chr14	transdecoder	stop_codon	102905782	102905784	.	+	0	transcript_id "DNTX_00074490";transcript_type "protein_coding";transcript_biotype "protein_coding";gene_id "XLOC_009007";gene_name "TRAF3";class_code "j";oId "Pituitary_00126316";is.last "FALSE";is.first "FALSE";is.singleExon "FALSE"
chr14	transdecoder	three_prime_UTR	102905785	102911497	.	+	.	transcript_id "DNTX_00074490";transcript_type "protein_coding";transcript_biotype "protein_coding";gene_id "XLOC_009007";gene_name "TRAF3";class_code "j";oId "Pituitary_00126316";is.last "FALSE";is.first "FALSE";is.singleExon "FALSE"
chr14	transdecoder	transcript	102830354	102906255	.	+	.	transcript_id "DNTX_00076338";transcript_type "protein_coding";transcript_biotype "protein_coding";gene_id "XLOC_009007";gene_name "TRAF3";class_code "=";oId "Cells-EBV-transformedlymphocytes_00095784";is.last "FALSE";is.first "FALSE";is.singleExon "FALSE"
chr14	transdecoder	exon	102830354	102830472	.	+	.	transcript_id "DNTX_00076338";transcript_type "protein_coding";transcript_biotype "protein_coding";exon_number "1";gene_id "XLOC_009007";gene_name "TRAF3";class_code "=";oId "Cells-EBV-transformedlymphocytes_00095784";is.last "FALSE";is.first "TRUE";is.singleExon "FALSE"
chr14	transdecoder	exon	102870185	102870446	.	+	.	transcript_id "DNTX_00076338";transcript_type "protein_coding";transcript_biotype "protein_coding";exon_number "2";gene_id "XLOC_009007";gene_name "TRAF3";class_code "=";oId "Cells-EBV-transformedlymphocytes_00095784";is.last "FALSE";is.first "FALSE";is.singleExon "FALSE"
chr14	transdecoder	exon	102871917	102871968	.	+	.	transcript_id "DNTX_00076338";transcript_type "protein_coding";transcript_biotype "protein_coding";exon_number "3";gene_id "XLOC_009007";gene_name "TRAF3";class_code "=";oId "Cells-EBV-transformedlymphocytes_00095784";is.last "FALSE";is.first "FALSE";is.singleExon "FALSE"
chr14	transdecoder	exon	102875624	102875728	.	+	.	transcript_id "DNTX_00076338";transcript_type "protein_coding";transcript_biotype "protein_coding";exon_number "4";gene_id "XLOC_009007";gene_name "TRAF3";class_code "=";oId "Cells-EBV-transformedlymphocytes_00095784";is.last "FALSE";is.first "FALSE";is.singleExon "FALSE"
chr14	transdecoder	exon	102876358	102876525	.	+	.	transcript_id "DNTX_00076338";transcript_type "protein_coding";transcript_biotype "protein_coding";exon_number "5";gene_id "XLOC_009007";gene_name "TRAF3";class_code "=";oId "Cells-EBV-transformedlymphocytes_00095784";is.last "FALSE";is.first "FALSE";is.singleExon "FALSE"
chr14	transdecoder	exon	102886189	102886269	.	+	.	transcript_id "DNTX_00076338";transcript_type "protein_coding";transcript_biotype "protein_coding";exon_number "6";gene_id "XLOC_009007";gene_name "TRAF3";class_code "=";oId "Cells-EBV-transformedlymphocytes_00095784";is.last "FALSE";is.first "FALSE";is.singleExon "FALSE"
chr14	transdecoder	exon	102891325	102891417	.	+	.	transcript_id "DNTX_00076338";transcript_type "protein_coding";transcript_biotype "protein_coding";exon_number "7";gene_id "XLOC_009007";gene_name "TRAF3";class_code "=";oId "Cells-EBV-transformedlymphocytes_00095784";is.last "FALSE";is.first "FALSE";is.singleExon "FALSE"
chr14	transdecoder	exon	102897261	102897401	.	+	.	transcript_id "DNTX_00076338";transcript_type "protein_coding";transcript_biotype "protein_coding";exon_number "8";gene_id "XLOC_009007";gene_name "TRAF3";class_code "=";oId "Cells-EBV-transformedlymphocytes_00095784";is.last "FALSE";is.first "FALSE";is.singleExon "FALSE"
chr14	transdecoder	exon	102903255	102903429	.	+	.	transcript_id "DNTX_00076338";transcript_type "protein_coding";transcript_biotype "protein_coding";exon_number "9";gene_id "XLOC_009007";gene_name "TRAF3";class_code "=";oId "Cells-EBV-transformedlymphocytes_00095784";is.last "FALSE";is.first "FALSE";is.singleExon "FALSE"
chr14	transdecoder	exon	102905213	102906255	.	+	.	transcript_id "DNTX_00076338";transcript_type "protein_coding";transcript_biotype "protein_coding";exon_number "10";gene_id "XLOC_009007";gene_name "TRAF3";class_code "=";oId "Cells-EBV-transformedlymphocytes_00095784";is.last "TRUE";is.first "FALSE";is.singleExon "FALSE"
chr14	transdecoder	five_prime_UTR	102830354	102830472	.	+	.	transcript_id "DNTX_00076338";transcript_type "protein_coding";transcript_biotype "protein_coding";gene_id "XLOC_009007";gene_name "TRAF3";class_code "=";oId "Cells-EBV-transformedlymphocytes_00095784";is.last "FALSE";is.first "TRUE";is.singleExon "FALSE"
chr14	transdecoder	five_prime_UTR	102870185	102870201	.	+	.	transcript_id "DNTX_00076338";transcript_type "protein_coding";transcript_biotype "protein_coding";gene_id "XLOC_009007";gene_name "TRAF3";class_code "=";oId "Cells-EBV-transformedlymphocytes_00095784";is.last "FALSE";is.first "FALSE";is.singleExon "FALSE"
chr14	transdecoder	start_codon	102870202	102870204	.	+	0	transcript_id "DNTX_00076338";transcript_type "protein_coding";transcript_biotype "protein_coding";gene_id "XLOC_009007";gene_name "TRAF3";class_code "=";oId "Cells-EBV-transformedlymphocytes_00095784";is.last "FALSE";is.first "FALSE";is.singleExon "FALSE"
chr14	transdecoder	CDS	102870202	102870446	.	+	0	transcript_id "DNTX_00076338";transcript_type "protein_coding";transcript_biotype "protein_coding";gene_id "XLOC_009007";gene_name "TRAF3";class_code "=";oId "Cells-EBV-transformedlymphocytes_00095784";is.last "FALSE";is.first "FALSE";is.singleExon "FALSE"
chr14	transdecoder	CDS	102871917	102871968	.	+	1	transcript_id "DNTX_00076338";transcript_type "protein_coding";transcript_biotype "protein_coding";gene_id "XLOC_009007";gene_name "TRAF3";class_code "=";oId "Cells-EBV-transformedlymphocytes_00095784";is.last "FALSE";is.first "FALSE";is.singleExon "FALSE"
chr14	transdecoder	CDS	102875624	102875728	.	+	0	transcript_id "DNTX_00076338";transcript_type "protein_coding";transcript_biotype "protein_coding";gene_id "XLOC_009007";gene_name "TRAF3";class_code "=";oId "Cells-EBV-transformedlymphocytes_00095784";is.last "FALSE";is.first "FALSE";is.singleExon "FALSE"
chr14	transdecoder	CDS	102876358	102876525	.	+	0	transcript_id "DNTX_00076338";transcript_type "protein_coding";transcript_biotype "protein_coding";gene_id "XLOC_009007";gene_name "TRAF3";class_code "=";oId "Cells-EBV-transformedlymphocytes_00095784";is.last "FALSE";is.first "FALSE";is.singleExon "FALSE"
chr14	transdecoder	CDS	102886189	102886269	.	+	0	transcript_id "DNTX_00076338";transcript_type "protein_coding";transcript_biotype "protein_coding";gene_id "XLOC_009007";gene_name "TRAF3";class_code "=";oId "Cells-EBV-transformedlymphocytes_00095784";is.last "FALSE";is.first "FALSE";is.singleExon "FALSE"
chr14	transdecoder	CDS	102891325	102891417	.	+	0	transcript_id "DNTX_00076338";transcript_type "protein_coding";transcript_biotype "protein_coding";gene_id "XLOC_009007";gene_name "TRAF3";class_code "=";oId "Cells-EBV-transformedlymphocytes_00095784";is.last "FALSE";is.first "FALSE";is.singleExon "FALSE"
chr14	transdecoder	CDS	102897261	102897401	.	+	0	transcript_id "DNTX_00076338";transcript_type "protein_coding";transcript_biotype "protein_coding";gene_id "XLOC_009007";gene_name "TRAF3";class_code "=";oId "Cells-EBV-transformedlymphocytes_00095784";is.last "FALSE";is.first "FALSE";is.singleExon "FALSE"
chr14	transdecoder	CDS	102903255	102903429	.	+	0	transcript_id "DNTX_00076338";transcript_type "protein_coding";transcript_biotype "protein_coding";gene_id "XLOC_009007";gene_name "TRAF3";class_code "=";oId "Cells-EBV-transformedlymphocytes_00095784";is.last "FALSE";is.first "FALSE";is.singleExon "FALSE"
chr14	transdecoder	CDS	102905213	102905781	.	+	2	transcript_id "DNTX_00076338";transcript_type "protein_coding";transcript_biotype "protein_coding";gene_id "XLOC_009007";gene_name "TRAF3";class_code "=";oId "Cells-EBV-transformedlymphocytes_00095784";is.last "FALSE";is.first "FALSE";is.singleExon "FALSE"
chr14	transdecoder	stop_codon	102905782	102905784	.	+	0	transcript_id "DNTX_00076338";transcript_type "protein_coding";transcript_biotype "protein_coding";gene_id "XLOC_009007";gene_name "TRAF3";class_code "=";oId "Cells-EBV-transformedlymphocytes_00095784";is.last "FALSE";is.first "FALSE";is.singleExon "FALSE"
chr14	transdecoder	three_prime_UTR	102905785	102906255	.	+	.	transcript_id "DNTX_00076338";transcript_type "protein_coding";transcript_biotype "protein_coding";gene_id "XLOC_009007";gene_name "TRAF3";class_code "=";oId "Cells-EBV-transformedlymphocytes_00095784";is.last "FALSE";is.first "FALSE";is.singleExon "FALSE"
chr14	StringTie	transcript	102870227	102886270	.	+	.	transcript_id "DNTX_00075592";transcript_type "noncoding";transcript_biotype "noncoding";gene_id "XLOC_009007";gene_name "TRAF3";class_code "c";oId "Cornea_Fetal.Tissue_00047127";is.last "FALSE";is.first "FALSE";is.singleExon "FALSE"
chr14	StringTie	exon	102870227	102870446	.	+	.	transcript_id "DNTX_00075592";transcript_type "noncoding";transcript_biotype "noncoding";exon_number "1";gene_id "XLOC_009007";gene_name "TRAF3";class_code "c";oId "Cornea_Fetal.Tissue_00047127";is.last "FALSE";novel_exon_id "nvl_exon62788";novel_exon_type "novel_TSS";is.first "TRUE";is.singleExon "FALSE"
chr14	StringTie	exon	102871917	102871968	.	+	.	transcript_id "DNTX_00075592";transcript_type "noncoding";transcript_biotype "noncoding";exon_number "2";gene_id "XLOC_009007";gene_name "TRAF3";class_code "c";oId "Cornea_Fetal.Tissue_00047127";is.last "FALSE";is.first "FALSE";is.singleExon "FALSE"
chr14	StringTie	exon	102875624	102875728	.	+	.	transcript_id "DNTX_00075592";transcript_type "noncoding";transcript_biotype "noncoding";exon_number "3";gene_id "XLOC_009007";gene_name "TRAF3";class_code "c";oId "Cornea_Fetal.Tissue_00047127";is.last "FALSE";is.first "FALSE";is.singleExon "FALSE"
chr14	StringTie	exon	102876358	102876525	.	+	.	transcript_id "DNTX_00075592";transcript_type "noncoding";transcript_biotype "noncoding";exon_number "4";gene_id "XLOC_009007";gene_name "TRAF3";class_code "c";oId "Cornea_Fetal.Tissue_00047127";is.last "FALSE";is.first "FALSE";is.singleExon "FALSE"
chr14	StringTie	exon	102886189	102886270	.	+	.	transcript_id "DNTX_00075592";transcript_type "noncoding";transcript_biotype "noncoding";exon_number "5";gene_id "XLOC_009007";gene_name "TRAF3";class_code "c";oId "Cornea_Fetal.Tissue_00047127";is.last "TRUE";novel_exon_id "nvl_exon62789";novel_exon_type "novel_TES";is.first "FALSE";is.singleExon "FALSE"
chr14	StringTie	transcript	102875675	102876677	.	+	.	transcript_id "DNTX_00076339";transcript_type "noncoding";transcript_biotype "noncoding";gene_id "XLOC_009007";gene_name "TRAF3";class_code "=";oId "Cells-EBV-transformedlymphocytes_00095787";is.last "FALSE";is.first "FALSE";is.singleExon "FALSE"
chr14	StringTie	exon	102875675	102875728	.	+	.	transcript_id "DNTX_00076339";transcript_type "noncoding";transcript_biotype "noncoding";exon_number "1";gene_id "XLOC_009007";gene_name "TRAF3";class_code "=";oId "Cells-EBV-transformedlymphocytes_00095787";is.last "FALSE";is.first "TRUE";is.singleExon "FALSE"
chr14	StringTie	exon	102876358	102876677	.	+	.	transcript_id "DNTX_00076339";transcript_type "noncoding";transcript_biotype "noncoding";exon_number "2";gene_id "XLOC_009007";gene_name "TRAF3";class_code "=";oId "Cells-EBV-transformedlymphocytes_00095787";is.last "TRUE";is.first "FALSE";is.singleExon "FALSE"
chr14	StringTie	transcript	102889579	102906172	.	+	.	transcript_id "DNTX_00075593";transcript_type "noncoding";transcript_biotype "noncoding";gene_id "XLOC_009007";gene_name "TRAF3";class_code "c";oId "Cornea_Fetal.Tissue_00047128";is.last "FALSE";is.first "FALSE";is.singleExon "FALSE"
chr14	StringTie	exon	102889579	102889634	.	+	.	transcript_id "DNTX_00075593";transcript_type "noncoding";transcript_biotype "noncoding";exon_number "1";gene_id "XLOC_009007";gene_name "TRAF3";class_code "c";oId "Cornea_Fetal.Tissue_00047128";is.last "FALSE";novel_exon_id "nvl_exon62790";novel_exon_type "novel_TSS";is.first "TRUE";is.singleExon "FALSE"
chr14	StringTie	exon	102891325	102891417	.	+	.	transcript_id "DNTX_00075593";transcript_type "noncoding";transcript_biotype "noncoding";exon_number "2";gene_id "XLOC_009007";gene_name "TRAF3";class_code "c";oId "Cornea_Fetal.Tissue_00047128";is.last "FALSE";is.first "FALSE";is.singleExon "FALSE"
chr14	StringTie	exon	102897261	102897401	.	+	.	transcript_id "DNTX_00075593";transcript_type "noncoding";transcript_biotype "noncoding";exon_number "3";gene_id "XLOC_009007";gene_name "TRAF3";class_code "c";oId "Cornea_Fetal.Tissue_00047128";is.last "FALSE";is.first "FALSE";is.singleExon "FALSE"
chr14	StringTie	exon	102903255	102903429	.	+	.	transcript_id "DNTX_00075593";transcript_type "noncoding";transcript_biotype "noncoding";exon_number "4";gene_id "XLOC_009007";gene_name "TRAF3";class_code "c";oId "Cornea_Fetal.Tissue_00047128";is.last "FALSE";is.first "FALSE";is.singleExon "FALSE"
chr14	StringTie	exon	102905213	102906172	.	+	.	transcript_id "DNTX_00075593";transcript_type "noncoding";transcript_biotype "noncoding";exon_number "5";gene_id "XLOC_009007";gene_name "TRAF3";class_code "c";oId "Cornea_Fetal.Tissue_00047128";is.last "TRUE";novel_exon_id "nvl_exon62791";novel_exon_type "novel_TES";is.first "FALSE";is.singleExon "FALSE"
chr14	transdecoder	gene	102922399	102933596	.	+	.	gene_id "XLOC_009008";gene_name "AMN";is.last "FALSE";is.first "FALSE";is.singleExon "FALSE"
chr14	transdecoder	transcript	102922399	102933274	.	+	.	transcript_id "DNTX_00076876";transcript_type "protein_coding";transcript_biotype "protein_coding";gene_id "XLOC_009008";gene_name "AMN";class_code "m";oId "Colon-Transverse_00106635";is.last "FALSE";is.first "FALSE";is.singleExon "FALSE"
chr14	transdecoder	exon	102922399	102923829	.	+	.	transcript_id "DNTX_00076876";transcript_type "protein_coding";transcript_biotype "protein_coding";exon_number "1";gene_id "XLOC_009008";gene_name "AMN";class_code "m";oId "Colon-Transverse_00106635";is.last "FALSE";novel_exon_id "nvl_exon62792";novel_exon_type "novel_TSS";is.first "TRUE";is.singleExon "FALSE"
chr14	transdecoder	exon	102923935	102923979	.	+	.	transcript_id "DNTX_00076876";transcript_type "protein_coding";transcript_biotype "protein_coding";exon_number "2";gene_id "XLOC_009008";gene_name "AMN";class_code "m";oId "Colon-Transverse_00106635";is.last "FALSE";is.first "FALSE";is.singleExon "FALSE"
chr14	transdecoder	exon	102928426	102928513	.	+	.	transcript_id "DNTX_00076876";transcript_type "protein_coding";transcript_biotype "protein_coding";exon_number "3";gene_id "XLOC_009008";gene_name "AMN";class_code "m";oId "Colon-Transverse_00106635";is.last "FALSE";is.first "FALSE";is.singleExon "FALSE"
chr14	transdecoder	exon	102928758	102928975	.	+	.	transcript_id "DNTX_00076876";transcript_type "protein_coding";transcript_biotype "protein_coding";exon_number "4";gene_id "XLOC_009008";gene_name "AMN";class_code "m";oId "Colon-Transverse_00106635";is.last "FALSE";is.first "FALSE";is.singleExon "FALSE"
chr14	transdecoder	exon	102929121	102929258	.	+	.	transcript_id "DNTX_00076876";transcript_type "protein_coding";transcript_biotype "protein_coding";exon_number "5";gene_id "XLOC_009008";gene_name "AMN";class_code "m";oId "Colon-Transverse_00106635";is.last "FALSE";is.first "FALSE";is.singleExon "FALSE"
chr14	transdecoder	exon	102929428	102929536	.	+	.	transcript_id "DNTX_00076876";transcript_type "protein_coding";transcript_biotype "protein_coding";exon_number "6";gene_id "XLOC_009008";gene_name "AMN";class_code "m";oId "Colon-Transverse_00106635";is.last "FALSE";is.first "FALSE";is.singleExon "FALSE"
chr14	transdecoder	exon	102929655	102929737	.	+	.	transcript_id "DNTX_00076876";transcript_type "protein_coding";transcript_biotype "protein_coding";exon_number "7";gene_id "XLOC_009008";gene_name "AMN";class_code "m";oId "Colon-Transverse_00106635";is.last "FALSE";is.first "FALSE";is.singleExon "FALSE"
chr14	transdecoder	exon	102929924	102930086	.	+	.	transcript_id "DNTX_00076876";transcript_type "protein_coding";transcript_biotype "protein_coding";exon_number "8";gene_id "XLOC_009008";gene_name "AMN";class_code "m";oId "Colon-Transverse_00106635";is.last "FALSE";is.first "FALSE";is.singleExon "FALSE"
chr14	transdecoder	exon	102930165	102930327	.	+	.	transcript_id "DNTX_00076876";transcript_type "protein_coding";transcript_biotype "protein_coding";exon_number "9";gene_id "XLOC_009008";gene_name "AMN";class_code "m";oId "Colon-Transverse_00106635";is.last "FALSE";is.first "FALSE";is.singleExon "FALSE"
chr14	transdecoder	exon	102930406	102930493	.	+	.	transcript_id "DNTX_00076876";transcript_type "protein_coding";transcript_biotype "protein_coding";exon_number "10";gene_id "XLOC_009008";gene_name "AMN";class_code "m";oId "Colon-Transverse_00106635";is.last "FALSE";is.first "FALSE";is.singleExon "FALSE"
chr14	transdecoder	exon	102930576	102932414	.	+	.	transcript_id "DNTX_00076876";transcript_type "protein_coding";transcript_biotype "protein_coding";exon_number "11";gene_id "XLOC_009008";gene_name "AMN";class_code "m";oId "Colon-Transverse_00106635";is.last "FALSE";novel_exon_id "nvl_exon62793";novel_exon_type "RI";is.first "FALSE";is.singleExon "FALSE"
chr14	transdecoder	exon	102932604	102932744	.	+	.	transcript_id "DNTX_00076876";transcript_type "protein_coding";transcript_biotype "protein_coding";exon_number "12";gene_id "XLOC_009008";gene_name "AMN";class_code "m";oId "Colon-Transverse_00106635";is.last "FALSE";is.first "FALSE";is.singleExon "FALSE"
chr14	transdecoder	exon	102933013	102933274	.	+	.	transcript_id "DNTX_00076876";transcript_type "protein_coding";transcript_biotype "protein_coding";exon_number "13";gene_id "XLOC_009008";gene_name "AMN";class_code "m";oId "Colon-Transverse_00106635";is.last "TRUE";novel_exon_id "nvl_exon62794";novel_exon_type "novel_TES";is.first "FALSE";is.singleExon "FALSE"
chr14	transdecoder	five_prime_UTR	102922399	102923829	.	+	.	transcript_id "DNTX_00076876";transcript_type "protein_coding";transcript_biotype "protein_coding";gene_id "XLOC_009008";gene_name "AMN";class_code "m";oId "Colon-Transverse_00106635";is.last "FALSE";novel_exon_id "nvl_exon62792";novel_exon_type "novel_TSS";is.first "TRUE";is.singleExon "FALSE"
chr14	transdecoder	start_codon	102923935	102923937	.	+	0	transcript_id "DNTX_00076876";transcript_type "protein_coding";transcript_biotype "protein_coding";gene_id "XLOC_009008";gene_name "AMN";class_code "m";oId "Colon-Transverse_00106635";is.last "FALSE";is.first "FALSE";is.singleExon "FALSE"
chr14	transdecoder	CDS	102923935	102923979	.	+	0	transcript_id "DNTX_00076876";transcript_type "protein_coding";transcript_biotype "protein_coding";gene_id "XLOC_009008";gene_name "AMN";class_code "m";oId "Colon-Transverse_00106635";is.last "FALSE";is.first "FALSE";is.singleExon "FALSE"
chr14	transdecoder	CDS	102928426	102928513	.	+	0	transcript_id "DNTX_00076876";transcript_type "protein_coding";transcript_biotype "protein_coding";gene_id "XLOC_009008";gene_name "AMN";class_code "m";oId "Colon-Transverse_00106635";is.last "FALSE";is.first "FALSE";is.singleExon "FALSE"
chr14	transdecoder	CDS	102928758	102928975	.	+	2	transcript_id "DNTX_00076876";transcript_type "protein_coding";transcript_biotype "protein_coding";gene_id "XLOC_009008";gene_name "AMN";class_code "m";oId "Colon-Transverse_00106635";is.last "FALSE";is.first "FALSE";is.singleExon "FALSE"
chr14	transdecoder	CDS	102929121	102929258	.	+	0	transcript_id "DNTX_00076876";transcript_type "protein_coding";transcript_biotype "protein_coding";gene_id "XLOC_009008";gene_name "AMN";class_code "m";oId "Colon-Transverse_00106635";is.last "FALSE";is.first "FALSE";is.singleExon "FALSE"
chr14	transdecoder	CDS	102929428	102929536	.	+	0	transcript_id "DNTX_00076876";transcript_type "protein_coding";transcript_biotype "protein_coding";gene_id "XLOC_009008";gene_name "AMN";class_code "m";oId "Colon-Transverse_00106635";is.last "FALSE";is.first "FALSE";is.singleExon "FALSE"
chr14	transdecoder	CDS	102929655	102929737	.	+	2	transcript_id "DNTX_00076876";transcript_type "protein_coding";transcript_biotype "protein_coding";gene_id "XLOC_009008";gene_name "AMN";class_code "m";oId "Colon-Transverse_00106635";is.last "FALSE";is.first "FALSE";is.singleExon "FALSE"
chr14	transdecoder	CDS	102929924	102930086	.	+	0	transcript_id "DNTX_00076876";transcript_type "protein_coding";transcript_biotype "protein_coding";gene_id "XLOC_009008";gene_name "AMN";class_code "m";oId "Colon-Transverse_00106635";is.last "FALSE";is.first "FALSE";is.singleExon "FALSE"
chr14	transdecoder	CDS	102930165	102930327	.	+	2	transcript_id "DNTX_00076876";transcript_type "protein_coding";transcript_biotype "protein_coding";gene_id "XLOC_009008";gene_name "AMN";class_code "m";oId "Colon-Transverse_00106635";is.last "FALSE";is.first "FALSE";is.singleExon "FALSE"
chr14	transdecoder	CDS	102930406	102930493	.	+	1	transcript_id "DNTX_00076876";transcript_type "protein_coding";transcript_biotype "protein_coding";gene_id "XLOC_009008";gene_name "AMN";class_code "m";oId "Colon-Transverse_00106635";is.last "FALSE";is.first "FALSE";is.singleExon "FALSE"
chr14	transdecoder	CDS	102930576	102930677	.	+	0	transcript_id "DNTX_00076876";transcript_type "protein_coding";transcript_biotype "protein_coding";gene_id "XLOC_009008";gene_name "AMN";class_code "m";oId "Colon-Transverse_00106635";is.last "FALSE";is.first "FALSE";is.singleExon "FALSE"
chr14	transdecoder	stop_codon	102930678	102930680	.	+	0	transcript_id "DNTX_00076876";transcript_type "protein_coding";transcript_biotype "protein_coding";gene_id "XLOC_009008";gene_name "AMN";class_code "m";oId "Colon-Transverse_00106635";is.last "FALSE";is.first "FALSE";is.singleExon "FALSE"
chr14	transdecoder	three_prime_UTR	102930681	102932414	.	+	.	transcript_id "DNTX_00076876";transcript_type "protein_coding";transcript_biotype "protein_coding";gene_id "XLOC_009008";gene_name "AMN";class_code "m";oId "Colon-Transverse_00106635";is.last "FALSE";is.first "FALSE";is.singleExon "FALSE"
chr14	transdecoder	three_prime_UTR	102932604	102932744	.	+	.	transcript_id "DNTX_00076876";transcript_type "protein_coding";transcript_biotype "protein_coding";gene_id "XLOC_009008";gene_name "AMN";class_code "m";oId "Colon-Transverse_00106635";is.last "FALSE";is.first "FALSE";is.singleExon "FALSE"
chr14	transdecoder	three_prime_UTR	102933013	102933274	.	+	.	transcript_id "DNTX_00076876";transcript_type "protein_coding";transcript_biotype "protein_coding";gene_id "XLOC_009008";gene_name "AMN";class_code "m";oId "Colon-Transverse_00106635";is.last "TRUE";novel_exon_id "nvl_exon62794";novel_exon_type "novel_TES";is.first "FALSE";is.singleExon "FALSE"
chr14	transdecoder	transcript	102922656	102930841	.	+	.	transcript_id "DNTX_00076877";transcript_type "protein_coding";transcript_biotype "protein_coding";gene_id "XLOC_009008";gene_name "AMN";class_code "m";oId "Colon-Transverse_00101606";is.last "FALSE";is.first "FALSE";is.singleExon "FALSE"
chr14	transdecoder	exon	102922656	102922731	.	+	.	transcript_id "DNTX_00076877";transcript_type "protein_coding";transcript_biotype "protein_coding";exon_number "1";gene_id "XLOC_009008";gene_name "AMN";class_code "m";oId "Colon-Transverse_00101606";is.last "FALSE";is.first "TRUE";is.singleExon "FALSE"
chr14	transdecoder	exon	102923711	102923829	.	+	.	transcript_id "DNTX_00076877";transcript_type "protein_coding";transcript_biotype "protein_coding";exon_number "2";gene_id "XLOC_009008";gene_name "AMN";class_code "m";oId "Colon-Transverse_00101606";is.last "FALSE";is.first "FALSE";is.singleExon "FALSE"
chr14	transdecoder	exon	102923935	102923979	.	+	.	transcript_id "DNTX_00076877";transcript_type "protein_coding";transcript_biotype "protein_coding";exon_number "3";gene_id "XLOC_009008";gene_name "AMN";class_code "m";oId "Colon-Transverse_00101606";is.last "FALSE";is.first "FALSE";is.singleExon "FALSE"
chr14	transdecoder	exon	102928426	102928513	.	+	.	transcript_id "DNTX_00076877";transcript_type "protein_coding";transcript_biotype "protein_coding";exon_number "4";gene_id "XLOC_009008";gene_name "AMN";class_code "m";oId "Colon-Transverse_00101606";is.last "FALSE";is.first "FALSE";is.singleExon "FALSE"
chr14	transdecoder	exon	102928758	102929258	.	+	.	transcript_id "DNTX_00076877";transcript_type "protein_coding";transcript_biotype "protein_coding";exon_number "5";gene_id "XLOC_009008";gene_name "AMN";class_code "m";oId "Colon-Transverse_00101606";is.last "FALSE";novel_exon_id "nvl_exon62795";novel_exon_type "RI";is.first "FALSE";is.singleExon "FALSE"
chr14	transdecoder	exon	102929428	102929536	.	+	.	transcript_id "DNTX_00076877";transcript_type "protein_coding";transcript_biotype "protein_coding";exon_number "6";gene_id "XLOC_009008";gene_name "AMN";class_code "m";oId "Colon-Transverse_00101606";is.last "FALSE";is.first "FALSE";is.singleExon "FALSE"
chr14	transdecoder	exon	102929655	102929737	.	+	.	transcript_id "DNTX_00076877";transcript_type "protein_coding";transcript_biotype "protein_coding";exon_number "7";gene_id "XLOC_009008";gene_name "AMN";class_code "m";oId "Colon-Transverse_00101606";is.last "FALSE";is.first "FALSE";is.singleExon "FALSE"
chr14	transdecoder	exon	102929924	102930086	.	+	.	transcript_id "DNTX_00076877";transcript_type "protein_coding";transcript_biotype "protein_coding";exon_number "8";gene_id "XLOC_009008";gene_name "AMN";class_code "m";oId "Colon-Transverse_00101606";is.last "FALSE";is.first "FALSE";is.singleExon "FALSE"
chr14	transdecoder	exon	102930165	102930327	.	+	.	transcript_id "DNTX_00076877";transcript_type "protein_coding";transcript_biotype "protein_coding";exon_number "9";gene_id "XLOC_009008";gene_name "AMN";class_code "m";oId "Colon-Transverse_00101606";is.last "FALSE";is.first "FALSE";is.singleExon "FALSE"
chr14	transdecoder	exon	102930406	102930493	.	+	.	transcript_id "DNTX_00076877";transcript_type "protein_coding";transcript_biotype "protein_coding";exon_number "10";gene_id "XLOC_009008";gene_name "AMN";class_code "m";oId "Colon-Transverse_00101606";is.last "FALSE";is.first "FALSE";is.singleExon "FALSE"
chr14	transdecoder	exon	102930576	102930841	.	+	.	transcript_id "DNTX_00076877";transcript_type "protein_coding";transcript_biotype "protein_coding";exon_number "11";gene_id "XLOC_009008";gene_name "AMN";class_code "m";oId "Colon-Transverse_00101606";is.last "TRUE";is.first "FALSE";is.singleExon "FALSE"
chr14	transdecoder	five_prime_UTR	102922656	102922688	.	+	.	transcript_id "DNTX_00076877";transcript_type "protein_coding";transcript_biotype "protein_coding";gene_id "XLOC_009008";gene_name "AMN";class_code "m";oId "Colon-Transverse_00101606";is.last "FALSE";is.first "FALSE";is.singleExon "FALSE"
chr14	transdecoder	start_codon	102922689	102922691	.	+	0	transcript_id "DNTX_00076877";transcript_type "protein_coding";transcript_biotype "protein_coding";gene_id "XLOC_009008";gene_name "AMN";class_code "m";oId "Colon-Transverse_00101606";is.last "FALSE";is.first "FALSE";is.singleExon "FALSE"
chr14	transdecoder	CDS	102922689	102922731	.	+	0	transcript_id "DNTX_00076877";transcript_type "protein_coding";transcript_biotype "protein_coding";gene_id "XLOC_009008";gene_name "AMN";class_code "m";oId "Colon-Transverse_00101606";is.last "FALSE";is.first "FALSE";is.singleExon "FALSE"
chr14	transdecoder	CDS	102923711	102923829	.	+	2	transcript_id "DNTX_00076877";transcript_type "protein_coding";transcript_biotype "protein_coding";gene_id "XLOC_009008";gene_name "AMN";class_code "m";oId "Colon-Transverse_00101606";is.last "FALSE";is.first "FALSE";is.singleExon "FALSE"
chr14	transdecoder	CDS	102923935	102923979	.	+	0	transcript_id "DNTX_00076877";transcript_type "protein_coding";transcript_biotype "protein_coding";gene_id "XLOC_009008";gene_name "AMN";class_code "m";oId "Colon-Transverse_00101606";is.last "FALSE";is.first "FALSE";is.singleExon "FALSE"
chr14	transdecoder	CDS	102928426	102928513	.	+	0	transcript_id "DNTX_00076877";transcript_type "protein_coding";transcript_biotype "protein_coding";gene_id "XLOC_009008";gene_name "AMN";class_code "m";oId "Colon-Transverse_00101606";is.last "FALSE";is.first "FALSE";is.singleExon "FALSE"
chr14	transdecoder	CDS	102928758	102929059	.	+	2	transcript_id "DNTX_00076877";transcript_type "protein_coding";transcript_biotype "protein_coding";gene_id "XLOC_009008";gene_name "AMN";class_code "m";oId "Colon-Transverse_00101606";is.last "FALSE";is.first "FALSE";is.singleExon "FALSE"
chr14	transdecoder	stop_codon	102929060	102929062	.	+	0	transcript_id "DNTX_00076877";transcript_type "protein_coding";transcript_biotype "protein_coding";gene_id "XLOC_009008";gene_name "AMN";class_code "m";oId "Colon-Transverse_00101606";is.last "FALSE";is.first "FALSE";is.singleExon "FALSE"
chr14	transdecoder	three_prime_UTR	102929063	102929258	.	+	.	transcript_id "DNTX_00076877";transcript_type "protein_coding";transcript_biotype "protein_coding";gene_id "XLOC_009008";gene_name "AMN";class_code "m";oId "Colon-Transverse_00101606";is.last "FALSE";is.first "FALSE";is.singleExon "FALSE"
chr14	transdecoder	three_prime_UTR	102929428	102929536	.	+	.	transcript_id "DNTX_00076877";transcript_type "protein_coding";transcript_biotype "protein_coding";gene_id "XLOC_009008";gene_name "AMN";class_code "m";oId "Colon-Transverse_00101606";is.last "FALSE";is.first "FALSE";is.singleExon "FALSE"
chr14	transdecoder	three_prime_UTR	102929655	102929737	.	+	.	transcript_id "DNTX_00076877";transcript_type "protein_coding";transcript_biotype "protein_coding";gene_id "XLOC_009008";gene_name "AMN";class_code "m";oId "Colon-Transverse_00101606";is.last "FALSE";is.first "FALSE";is.singleExon "FALSE"
chr14	transdecoder	three_prime_UTR	102929924	102930086	.	+	.	transcript_id "DNTX_00076877";transcript_type "protein_coding";transcript_biotype "protein_coding";gene_id "XLOC_009008";gene_name "AMN";class_code "m";oId "Colon-Transverse_00101606";is.last "FALSE";is.first "FALSE";is.singleExon "FALSE"
chr14	transdecoder	three_prime_UTR	102930165	102930327	.	+	.	transcript_id "DNTX_00076877";transcript_type "protein_coding";transcript_biotype "protein_coding";gene_id "XLOC_009008";gene_name "AMN";class_code "m";oId "Colon-Transverse_00101606";is.last "FALSE";is.first "FALSE";is.singleExon "FALSE"
chr14	transdecoder	three_prime_UTR	102930406	102930493	.	+	.	transcript_id "DNTX_00076877";transcript_type "protein_coding";transcript_biotype "protein_coding";gene_id "XLOC_009008";gene_name "AMN";class_code "m";oId "Colon-Transverse_00101606";is.last "FALSE";is.first "FALSE";is.singleExon "FALSE"
chr14	transdecoder	three_prime_UTR	102930576	102930841	.	+	.	transcript_id "DNTX_00076877";transcript_type "protein_coding";transcript_biotype "protein_coding";gene_id "XLOC_009008";gene_name "AMN";class_code "m";oId "Colon-Transverse_00101606";is.last "TRUE";is.first "FALSE";is.singleExon "FALSE"
chr14	transdecoder	transcript	102922656	102930841	.	+	.	transcript_id "DNTX_00076878";transcript_type "protein_coding";transcript_biotype "protein_coding";gene_id "XLOC_009008";gene_name "AMN";class_code "m";oId "Colon-Transverse_00107063";is.last "FALSE";is.first "FALSE";is.singleExon "FALSE"
chr14	transdecoder	exon	102922656	102923829	.	+	.	transcript_id "DNTX_00076878";transcript_type "protein_coding";transcript_biotype "protein_coding";exon_number "1";gene_id "XLOC_009008";gene_name "AMN";class_code "m";oId "Colon-Transverse_00107063";is.last "FALSE";novel_exon_id "nvl_exon62796";novel_exon_type "RI";is.first "TRUE";is.singleExon "FALSE"
chr14	transdecoder	exon	102923935	102923979	.	+	.	transcript_id "DNTX_00076878";transcript_type "protein_coding";transcript_biotype "protein_coding";exon_number "2";gene_id "XLOC_009008";gene_name "AMN";class_code "m";oId "Colon-Transverse_00107063";is.last "FALSE";is.first "FALSE";is.singleExon "FALSE"
chr14	transdecoder	exon	102928426	102928513	.	+	.	transcript_id "DNTX_00076878";transcript_type "protein_coding";transcript_biotype "protein_coding";exon_number "3";gene_id "XLOC_009008";gene_name "AMN";class_code "m";oId "Colon-Transverse_00107063";is.last "FALSE";is.first "FALSE";is.singleExon "FALSE"
chr14	transdecoder	exon	102928758	102929258	.	+	.	transcript_id "DNTX_00076878";transcript_type "protein_coding";transcript_biotype "protein_coding";exon_number "4";gene_id "XLOC_009008";gene_name "AMN";class_code "m";oId "Colon-Transverse_00107063";is.last "FALSE";novel_exon_id "nvl_exon62795";novel_exon_type "RI";is.first "FALSE";is.singleExon "FALSE"
chr14	transdecoder	exon	102929428	102929536	.	+	.	transcript_id "DNTX_00076878";transcript_type "protein_coding";transcript_biotype "protein_coding";exon_number "5";gene_id "XLOC_009008";gene_name "AMN";class_code "m";oId "Colon-Transverse_00107063";is.last "FALSE";is.first "FALSE";is.singleExon "FALSE"
chr14	transdecoder	exon	102929655	102929737	.	+	.	transcript_id "DNTX_00076878";transcript_type "protein_coding";transcript_biotype "protein_coding";exon_number "6";gene_id "XLOC_009008";gene_name "AMN";class_code "m";oId "Colon-Transverse_00107063";is.last "FALSE";is.first "FALSE";is.singleExon "FALSE"
chr14	transdecoder	exon	102929924	102930086	.	+	.	transcript_id "DNTX_00076878";transcript_type "protein_coding";transcript_biotype "protein_coding";exon_number "7";gene_id "XLOC_009008";gene_name "AMN";class_code "m";oId "Colon-Transverse_00107063";is.last "FALSE";is.first "FALSE";is.singleExon "FALSE"
chr14	transdecoder	exon	102930165	102930327	.	+	.	transcript_id "DNTX_00076878";transcript_type "protein_coding";transcript_biotype "protein_coding";exon_number "8";gene_id "XLOC_009008";gene_name "AMN";class_code "m";oId "Colon-Transverse_00107063";is.last "FALSE";is.first "FALSE";is.singleExon "FALSE"
chr14	transdecoder	exon	102930406	102930493	.	+	.	transcript_id "DNTX_00076878";transcript_type "protein_coding";transcript_biotype "protein_coding";exon_number "9";gene_id "XLOC_009008";gene_name "AMN";class_code "m";oId "Colon-Transverse_00107063";is.last "FALSE";is.first "FALSE";is.singleExon "FALSE"
chr14	transdecoder	exon	102930576	102930841	.	+	.	transcript_id "DNTX_00076878";transcript_type "protein_coding";transcript_biotype "protein_coding";exon_number "10";gene_id "XLOC_009008";gene_name "AMN";class_code "m";oId "Colon-Transverse_00107063";is.last "TRUE";is.first "FALSE";is.singleExon "FALSE"
chr14	transdecoder	five_prime_UTR	102922656	102923829	.	+	.	transcript_id "DNTX_00076878";transcript_type "protein_coding";transcript_biotype "protein_coding";gene_id "XLOC_009008";gene_name "AMN";class_code "m";oId "Colon-Transverse_00107063";is.last "FALSE";novel_exon_id "nvl_exon62796";novel_exon_type "RI";is.first "TRUE";is.singleExon "FALSE"
chr14	transdecoder	five_prime_UTR	102923935	102923979	.	+	.	transcript_id "DNTX_00076878";transcript_type "protein_coding";transcript_biotype "protein_coding";gene_id "XLOC_009008";gene_name "AMN";class_code "m";oId "Colon-Transverse_00107063";is.last "FALSE";is.first "FALSE";is.singleExon "FALSE"
chr14	transdecoder	five_prime_UTR	102928426	102928513	.	+	.	transcript_id "DNTX_00076878";transcript_type "protein_coding";transcript_biotype "protein_coding";gene_id "XLOC_009008";gene_name "AMN";class_code "m";oId "Colon-Transverse_00107063";is.last "FALSE";is.first "FALSE";is.singleExon "FALSE"
chr14	transdecoder	five_prime_UTR	102928758	102929258	.	+	.	transcript_id "DNTX_00076878";transcript_type "protein_coding";transcript_biotype "protein_coding";gene_id "XLOC_009008";gene_name "AMN";class_code "m";oId "Colon-Transverse_00107063";is.last "FALSE";novel_exon_id "nvl_exon62795";novel_exon_type "RI";is.first "FALSE";is.singleExon "FALSE"
chr14	transdecoder	five_prime_UTR	102929428	102929536	.	+	.	transcript_id "DNTX_00076878";transcript_type "protein_coding";transcript_biotype "protein_coding";gene_id "XLOC_009008";gene_name "AMN";class_code "m";oId "Colon-Transverse_00107063";is.last "FALSE";is.first "FALSE";is.singleExon "FALSE"
chr14	transdecoder	five_prime_UTR	102929655	102929737	.	+	.	transcript_id "DNTX_00076878";transcript_type "protein_coding";transcript_biotype "protein_coding";gene_id "XLOC_009008";gene_name "AMN";class_code "m";oId "Colon-Transverse_00107063";is.last "FALSE";is.first "FALSE";is.singleExon "FALSE"
chr14	transdecoder	five_prime_UTR	102929924	102930086	.	+	.	transcript_id "DNTX_00076878";transcript_type "protein_coding";transcript_biotype "protein_coding";gene_id "XLOC_009008";gene_name "AMN";class_code "m";oId "Colon-Transverse_00107063";is.last "FALSE";is.first "FALSE";is.singleExon "FALSE"
chr14	transdecoder	five_prime_UTR	102930165	102930193	.	+	.	transcript_id "DNTX_00076878";transcript_type "protein_coding";transcript_biotype "protein_coding";gene_id "XLOC_009008";gene_name "AMN";class_code "m";oId "Colon-Transverse_00107063";is.last "FALSE";is.first "FALSE";is.singleExon "FALSE"
chr14	transdecoder	start_codon	102930194	102930196	.	+	0	transcript_id "DNTX_00076878";transcript_type "protein_coding";transcript_biotype "protein_coding";gene_id "XLOC_009008";gene_name "AMN";class_code "m";oId "Colon-Transverse_00107063";is.last "FALSE";is.first "FALSE";is.singleExon "FALSE"
chr14	transdecoder	CDS	102930194	102930327	.	+	0	transcript_id "DNTX_00076878";transcript_type "protein_coding";transcript_biotype "protein_coding";gene_id "XLOC_009008";gene_name "AMN";class_code "m";oId "Colon-Transverse_00107063";is.last "FALSE";is.first "FALSE";is.singleExon "FALSE"
chr14	transdecoder	CDS	102930406	102930493	.	+	1	transcript_id "DNTX_00076878";transcript_type "protein_coding";transcript_biotype "protein_coding";gene_id "XLOC_009008";gene_name "AMN";class_code "m";oId "Colon-Transverse_00107063";is.last "FALSE";is.first "FALSE";is.singleExon "FALSE"
chr14	transdecoder	CDS	102930576	102930677	.	+	0	transcript_id "DNTX_00076878";transcript_type "protein_coding";transcript_biotype "protein_coding";gene_id "XLOC_009008";gene_name "AMN";class_code "m";oId "Colon-Transverse_00107063";is.last "FALSE";is.first "FALSE";is.singleExon "FALSE"
chr14	transdecoder	stop_codon	102930678	102930680	.	+	0	transcript_id "DNTX_00076878";transcript_type "protein_coding";transcript_biotype "protein_coding";gene_id "XLOC_009008";gene_name "AMN";class_code "m";oId "Colon-Transverse_00107063";is.last "FALSE";is.first "FALSE";is.singleExon "FALSE"
chr14	transdecoder	three_prime_UTR	102930681	102930841	.	+	.	transcript_id "DNTX_00076878";transcript_type "protein_coding";transcript_biotype "protein_coding";gene_id "XLOC_009008";gene_name "AMN";class_code "m";oId "Colon-Transverse_00107063";is.last "FALSE";is.first "FALSE";is.singleExon "FALSE"
chr14	transdecoder	transcript	102922656	102931192	.	+	.	transcript_id "DNTX_00076751";transcript_type "protein_coding";transcript_biotype "protein_coding";gene_id "XLOC_009008";gene_name "AMN";class_code "=";oId "Kidney-Cortex_00108395";is.last "FALSE";is.first "FALSE";is.singleExon "FALSE"
chr14	transdecoder	exon	102922656	102922731	.	+	.	transcript_id "DNTX_00076751";transcript_type "protein_coding";transcript_biotype "protein_coding";exon_number "1";gene_id "XLOC_009008";gene_name "AMN";class_code "=";oId "Kidney-Cortex_00108395";is.last "FALSE";is.first "TRUE";is.singleExon "FALSE"
chr14	transdecoder	exon	102923711	102923829	.	+	.	transcript_id "DNTX_00076751";transcript_type "protein_coding";transcript_biotype "protein_coding";exon_number "2";gene_id "XLOC_009008";gene_name "AMN";class_code "=";oId "Kidney-Cortex_00108395";is.last "FALSE";is.first "FALSE";is.singleExon "FALSE"
chr14	transdecoder	exon	102923935	102923979	.	+	.	transcript_id "DNTX_00076751";transcript_type "protein_coding";transcript_biotype "protein_coding";exon_number "3";gene_id "XLOC_009008";gene_name "AMN";class_code "=";oId "Kidney-Cortex_00108395";is.last "FALSE";is.first "FALSE";is.singleExon "FALSE"
chr14	transdecoder	exon	102928426	102928513	.	+	.	transcript_id "DNTX_00076751";transcript_type "protein_coding";transcript_biotype "protein_coding";exon_number "4";gene_id "XLOC_009008";gene_name "AMN";class_code "=";oId "Kidney-Cortex_00108395";is.last "FALSE";is.first "FALSE";is.singleExon "FALSE"
chr14	transdecoder	exon	102928758	102928975	.	+	.	transcript_id "DNTX_00076751";transcript_type "protein_coding";transcript_biotype "protein_coding";exon_number "5";gene_id "XLOC_009008";gene_name "AMN";class_code "=";oId "Kidney-Cortex_00108395";is.last "FALSE";is.first "FALSE";is.singleExon "FALSE"
chr14	transdecoder	exon	102929121	102929258	.	+	.	transcript_id "DNTX_00076751";transcript_type "protein_coding";transcript_biotype "protein_coding";exon_number "6";gene_id "XLOC_009008";gene_name "AMN";class_code "=";oId "Kidney-Cortex_00108395";is.last "FALSE";is.first "FALSE";is.singleExon "FALSE"
chr14	transdecoder	exon	102929428	102929536	.	+	.	transcript_id "DNTX_00076751";transcript_type "protein_coding";transcript_biotype "protein_coding";exon_number "7";gene_id "XLOC_009008";gene_name "AMN";class_code "=";oId "Kidney-Cortex_00108395";is.last "FALSE";is.first "FALSE";is.singleExon "FALSE"
chr14	transdecoder	exon	102929655	102929737	.	+	.	transcript_id "DNTX_00076751";transcript_type "protein_coding";transcript_biotype "protein_coding";exon_number "8";gene_id "XLOC_009008";gene_name "AMN";class_code "=";oId "Kidney-Cortex_00108395";is.last "FALSE";is.first "FALSE";is.singleExon "FALSE"
chr14	transdecoder	exon	102929924	102930086	.	+	.	transcript_id "DNTX_00076751";transcript_type "protein_coding";transcript_biotype "protein_coding";exon_number "9";gene_id "XLOC_009008";gene_name "AMN";class_code "=";oId "Kidney-Cortex_00108395";is.last "FALSE";is.first "FALSE";is.singleExon "FALSE"
chr14	transdecoder	exon	102930165	102930327	.	+	.	transcript_id "DNTX_00076751";transcript_type "protein_coding";transcript_biotype "protein_coding";exon_number "10";gene_id "XLOC_009008";gene_name "AMN";class_code "=";oId "Kidney-Cortex_00108395";is.last "FALSE";is.first "FALSE";is.singleExon "FALSE"
chr14	transdecoder	exon	102930406	102930493	.	+	.	transcript_id "DNTX_00076751";transcript_type "protein_coding";transcript_biotype "protein_coding";exon_number "11";gene_id "XLOC_009008";gene_name "AMN";class_code "=";oId "Kidney-Cortex_00108395";is.last "FALSE";is.first "FALSE";is.singleExon "FALSE"
chr14	transdecoder	exon	102930576	102931192	.	+	.	transcript_id "DNTX_00076751";transcript_type "protein_coding";transcript_biotype "protein_coding";exon_number "12";gene_id "XLOC_009008";gene_name "AMN";class_code "=";oId "Kidney-Cortex_00108395";is.last "TRUE";is.first "FALSE";is.singleExon "FALSE"
chr14	transdecoder	five_prime_UTR	102922656	102922688	.	+	.	transcript_id "DNTX_00076751";transcript_type "protein_coding";transcript_biotype "protein_coding";gene_id "XLOC_009008";gene_name "AMN";class_code "=";oId "Kidney-Cortex_00108395";is.last "FALSE";is.first "FALSE";is.singleExon "FALSE"
chr14	transdecoder	start_codon	102922689	102922691	.	+	0	transcript_id "DNTX_00076751";transcript_type "protein_coding";transcript_biotype "protein_coding";gene_id "XLOC_009008";gene_name "AMN";class_code "=";oId "Kidney-Cortex_00108395";is.last "FALSE";is.first "FALSE";is.singleExon "FALSE"
chr14	transdecoder	CDS	102922689	102922731	.	+	0	transcript_id "DNTX_00076751";transcript_type "protein_coding";transcript_biotype "protein_coding";gene_id "XLOC_009008";gene_name "AMN";class_code "=";oId "Kidney-Cortex_00108395";is.last "FALSE";is.first "FALSE";is.singleExon "FALSE"
chr14	transdecoder	CDS	102923711	102923829	.	+	2	transcript_id "DNTX_00076751";transcript_type "protein_coding";transcript_biotype "protein_coding";gene_id "XLOC_009008";gene_name "AMN";class_code "=";oId "Kidney-Cortex_00108395";is.last "FALSE";is.first "FALSE";is.singleExon "FALSE"
chr14	transdecoder	CDS	102923935	102923979	.	+	0	transcript_id "DNTX_00076751";transcript_type "protein_coding";transcript_biotype "protein_coding";gene_id "XLOC_009008";gene_name "AMN";class_code "=";oId "Kidney-Cortex_00108395";is.last "FALSE";is.first "FALSE";is.singleExon "FALSE"
chr14	transdecoder	CDS	102928426	102928513	.	+	0	transcript_id "DNTX_00076751";transcript_type "protein_coding";transcript_biotype "protein_coding";gene_id "XLOC_009008";gene_name "AMN";class_code "=";oId "Kidney-Cortex_00108395";is.last "FALSE";is.first "FALSE";is.singleExon "FALSE"
chr14	transdecoder	CDS	102928758	102928975	.	+	2	transcript_id "DNTX_00076751";transcript_type "protein_coding";transcript_biotype "protein_coding";gene_id "XLOC_009008";gene_name "AMN";class_code "=";oId "Kidney-Cortex_00108395";is.last "FALSE";is.first "FALSE";is.singleExon "FALSE"
chr14	transdecoder	CDS	102929121	102929258	.	+	0	transcript_id "DNTX_00076751";transcript_type "protein_coding";transcript_biotype "protein_coding";gene_id "XLOC_009008";gene_name "AMN";class_code "=";oId "Kidney-Cortex_00108395";is.last "FALSE";is.first "FALSE";is.singleExon "FALSE"
chr14	transdecoder	CDS	102929428	102929536	.	+	0	transcript_id "DNTX_00076751";transcript_type "protein_coding";transcript_biotype "protein_coding";gene_id "XLOC_009008";gene_name "AMN";class_code "=";oId "Kidney-Cortex_00108395";is.last "FALSE";is.first "FALSE";is.singleExon "FALSE"
chr14	transdecoder	CDS	102929655	102929737	.	+	2	transcript_id "DNTX_00076751";transcript_type "protein_coding";transcript_biotype "protein_coding";gene_id "XLOC_009008";gene_name "AMN";class_code "=";oId "Kidney-Cortex_00108395";is.last "FALSE";is.first "FALSE";is.singleExon "FALSE"
chr14	transdecoder	CDS	102929924	102930086	.	+	0	transcript_id "DNTX_00076751";transcript_type "protein_coding";transcript_biotype "protein_coding";gene_id "XLOC_009008";gene_name "AMN";class_code "=";oId "Kidney-Cortex_00108395";is.last "FALSE";is.first "FALSE";is.singleExon "FALSE"
chr14	transdecoder	CDS	102930165	102930327	.	+	2	transcript_id "DNTX_00076751";transcript_type "protein_coding";transcript_biotype "protein_coding";gene_id "XLOC_009008";gene_name "AMN";class_code "=";oId "Kidney-Cortex_00108395";is.last "FALSE";is.first "FALSE";is.singleExon "FALSE"
chr14	transdecoder	CDS	102930406	102930493	.	+	1	transcript_id "DNTX_00076751";transcript_type "protein_coding";transcript_biotype "protein_coding";gene_id "XLOC_009008";gene_name "AMN";class_code "=";oId "Kidney-Cortex_00108395";is.last "FALSE";is.first "FALSE";is.singleExon "FALSE"
chr14	transdecoder	CDS	102930576	102930677	.	+	0	transcript_id "DNTX_00076751";transcript_type "protein_coding";transcript_biotype "protein_coding";gene_id "XLOC_009008";gene_name "AMN";class_code "=";oId "Kidney-Cortex_00108395";is.last "FALSE";is.first "FALSE";is.singleExon "FALSE"
chr14	transdecoder	stop_codon	102930678	102930680	.	+	0	transcript_id "DNTX_00076751";transcript_type "protein_coding";transcript_biotype "protein_coding";gene_id "XLOC_009008";gene_name "AMN";class_code "=";oId "Kidney-Cortex_00108395";is.last "FALSE";is.first "FALSE";is.singleExon "FALSE"
chr14	transdecoder	three_prime_UTR	102930681	102931192	.	+	.	transcript_id "DNTX_00076751";transcript_type "protein_coding";transcript_biotype "protein_coding";gene_id "XLOC_009008";gene_name "AMN";class_code "=";oId "Kidney-Cortex_00108395";is.last "FALSE";is.first "FALSE";is.singleExon "FALSE"
chr14	transdecoder	transcript	102922922	102930841	.	+	.	transcript_id "DNTX_00076752";transcript_type "protein_coding";transcript_biotype "protein_coding";gene_id "XLOC_009008";gene_name "AMN";class_code "=";oId "Kidney-Cortex_00108396";is.last "FALSE";is.first "FALSE";is.singleExon "FALSE"
chr14	transdecoder	exon	102922922	102923829	.	+	.	transcript_id "DNTX_00076752";transcript_type "protein_coding";transcript_biotype "protein_coding";exon_number "1";gene_id "XLOC_009008";gene_name "AMN";class_code "=";oId "Kidney-Cortex_00108396";is.last "FALSE";is.first "TRUE";is.singleExon "FALSE"
chr14	transdecoder	exon	102923935	102923979	.	+	.	transcript_id "DNTX_00076752";transcript_type "protein_coding";transcript_biotype "protein_coding";exon_number "2";gene_id "XLOC_009008";gene_name "AMN";class_code "=";oId "Kidney-Cortex_00108396";is.last "FALSE";is.first "FALSE";is.singleExon "FALSE"
chr14	transdecoder	exon	102928426	102928513	.	+	.	transcript_id "DNTX_00076752";transcript_type "protein_coding";transcript_biotype "protein_coding";exon_number "3";gene_id "XLOC_009008";gene_name "AMN";class_code "=";oId "Kidney-Cortex_00108396";is.last "FALSE";is.first "FALSE";is.singleExon "FALSE"
chr14	transdecoder	exon	102928758	102928975	.	+	.	transcript_id "DNTX_00076752";transcript_type "protein_coding";transcript_biotype "protein_coding";exon_number "4";gene_id "XLOC_009008";gene_name "AMN";class_code "=";oId "Kidney-Cortex_00108396";is.last "FALSE";is.first "FALSE";is.singleExon "FALSE"
chr14	transdecoder	exon	102929121	102929258	.	+	.	transcript_id "DNTX_00076752";transcript_type "protein_coding";transcript_biotype "protein_coding";exon_number "5";gene_id "XLOC_009008";gene_name "AMN";class_code "=";oId "Kidney-Cortex_00108396";is.last "FALSE";is.first "FALSE";is.singleExon "FALSE"
chr14	transdecoder	exon	102929428	102929536	.	+	.	transcript_id "DNTX_00076752";transcript_type "protein_coding";transcript_biotype "protein_coding";exon_number "6";gene_id "XLOC_009008";gene_name "AMN";class_code "=";oId "Kidney-Cortex_00108396";is.last "FALSE";is.first "FALSE";is.singleExon "FALSE"
chr14	transdecoder	exon	102929655	102929737	.	+	.	transcript_id "DNTX_00076752";transcript_type "protein_coding";transcript_biotype "protein_coding";exon_number "7";gene_id "XLOC_009008";gene_name "AMN";class_code "=";oId "Kidney-Cortex_00108396";is.last "FALSE";is.first "FALSE";is.singleExon "FALSE"
chr14	transdecoder	exon	102929924	102930086	.	+	.	transcript_id "DNTX_00076752";transcript_type "protein_coding";transcript_biotype "protein_coding";exon_number "8";gene_id "XLOC_009008";gene_name "AMN";class_code "=";oId "Kidney-Cortex_00108396";is.last "FALSE";is.first "FALSE";is.singleExon "FALSE"
chr14	transdecoder	exon	102930165	102930327	.	+	.	transcript_id "DNTX_00076752";transcript_type "protein_coding";transcript_biotype "protein_coding";exon_number "9";gene_id "XLOC_009008";gene_name "AMN";class_code "=";oId "Kidney-Cortex_00108396";is.last "FALSE";is.first "FALSE";is.singleExon "FALSE"
chr14	transdecoder	exon	102930406	102930493	.	+	.	transcript_id "DNTX_00076752";transcript_type "protein_coding";transcript_biotype "protein_coding";exon_number "10";gene_id "XLOC_009008";gene_name "AMN";class_code "=";oId "Kidney-Cortex_00108396";is.last "FALSE";is.first "FALSE";is.singleExon "FALSE"
chr14	transdecoder	exon	102930576	102930841	.	+	.	transcript_id "DNTX_00076752";transcript_type "protein_coding";transcript_biotype "protein_coding";exon_number "11";gene_id "XLOC_009008";gene_name "AMN";class_code "=";oId "Kidney-Cortex_00108396";is.last "TRUE";is.first "FALSE";is.singleExon "FALSE"
chr14	transdecoder	five_prime_UTR	102922922	102923829	.	+	.	transcript_id "DNTX_00076752";transcript_type "protein_coding";transcript_biotype "protein_coding";gene_id "XLOC_009008";gene_name "AMN";class_code "=";oId "Kidney-Cortex_00108396";is.last "FALSE";is.first "TRUE";is.singleExon "FALSE"
chr14	transdecoder	start_codon	102923935	102923937	.	+	0	transcript_id "DNTX_00076752";transcript_type "protein_coding";transcript_biotype "protein_coding";gene_id "XLOC_009008";gene_name "AMN";class_code "=";oId "Kidney-Cortex_00108396";is.last "FALSE";is.first "FALSE";is.singleExon "FALSE"
chr14	transdecoder	CDS	102923935	102923979	.	+	0	transcript_id "DNTX_00076752";transcript_type "protein_coding";transcript_biotype "protein_coding";gene_id "XLOC_009008";gene_name "AMN";class_code "=";oId "Kidney-Cortex_00108396";is.last "FALSE";is.first "FALSE";is.singleExon "FALSE"
chr14	transdecoder	CDS	102928426	102928513	.	+	0	transcript_id "DNTX_00076752";transcript_type "protein_coding";transcript_biotype "protein_coding";gene_id "XLOC_009008";gene_name "AMN";class_code "=";oId "Kidney-Cortex_00108396";is.last "FALSE";is.first "FALSE";is.singleExon "FALSE"
chr14	transdecoder	CDS	102928758	102928975	.	+	2	transcript_id "DNTX_00076752";transcript_type "protein_coding";transcript_biotype "protein_coding";gene_id "XLOC_009008";gene_name "AMN";class_code "=";oId "Kidney-Cortex_00108396";is.last "FALSE";is.first "FALSE";is.singleExon "FALSE"
chr14	transdecoder	CDS	102929121	102929258	.	+	0	transcript_id "DNTX_00076752";transcript_type "protein_coding";transcript_biotype "protein_coding";gene_id "XLOC_009008";gene_name "AMN";class_code "=";oId "Kidney-Cortex_00108396";is.last "FALSE";is.first "FALSE";is.singleExon "FALSE"
chr14	transdecoder	CDS	102929428	102929536	.	+	0	transcript_id "DNTX_00076752";transcript_type "protein_coding";transcript_biotype "protein_coding";gene_id "XLOC_009008";gene_name "AMN";class_code "=";oId "Kidney-Cortex_00108396";is.last "FALSE";is.first "FALSE";is.singleExon "FALSE"
chr14	transdecoder	CDS	102929655	102929737	.	+	2	transcript_id "DNTX_00076752";transcript_type "protein_coding";transcript_biotype "protein_coding";gene_id "XLOC_009008";gene_name "AMN";class_code "=";oId "Kidney-Cortex_00108396";is.last "FALSE";is.first "FALSE";is.singleExon "FALSE"
chr14	transdecoder	CDS	102929924	102930086	.	+	0	transcript_id "DNTX_00076752";transcript_type "protein_coding";transcript_biotype "protein_coding";gene_id "XLOC_009008";gene_name "AMN";class_code "=";oId "Kidney-Cortex_00108396";is.last "FALSE";is.first "FALSE";is.singleExon "FALSE"
chr14	transdecoder	CDS	102930165	102930327	.	+	2	transcript_id "DNTX_00076752";transcript_type "protein_coding";transcript_biotype "protein_coding";gene_id "XLOC_009008";gene_name "AMN";class_code "=";oId "Kidney-Cortex_00108396";is.last "FALSE";is.first "FALSE";is.singleExon "FALSE"
chr14	transdecoder	CDS	102930406	102930493	.	+	1	transcript_id "DNTX_00076752";transcript_type "protein_coding";transcript_biotype "protein_coding";gene_id "XLOC_009008";gene_name "AMN";class_code "=";oId "Kidney-Cortex_00108396";is.last "FALSE";is.first "FALSE";is.singleExon "FALSE"
chr14	transdecoder	CDS	102930576	102930677	.	+	0	transcript_id "DNTX_00076752";transcript_type "protein_coding";transcript_biotype "protein_coding";gene_id "XLOC_009008";gene_name "AMN";class_code "=";oId "Kidney-Cortex_00108396";is.last "FALSE";is.first "FALSE";is.singleExon "FALSE"
chr14	transdecoder	stop_codon	102930678	102930680	.	+	0	transcript_id "DNTX_00076752";transcript_type "protein_coding";transcript_biotype "protein_coding";gene_id "XLOC_009008";gene_name "AMN";class_code "=";oId "Kidney-Cortex_00108396";is.last "FALSE";is.first "FALSE";is.singleExon "FALSE"
chr14	transdecoder	three_prime_UTR	102930681	102930841	.	+	.	transcript_id "DNTX_00076752";transcript_type "protein_coding";transcript_biotype "protein_coding";gene_id "XLOC_009008";gene_name "AMN";class_code "=";oId "Kidney-Cortex_00108396";is.last "FALSE";is.first "FALSE";is.singleExon "FALSE"
chr14	StringTie	transcript	102924554	102930619	.	+	.	transcript_id "DNTX_00077296";transcript_type "noncoding";transcript_biotype "noncoding";gene_id "XLOC_009008";gene_name "AMN";class_code "n";oId "Esophagus-Mucosa_00098929";is.last "FALSE";is.first "FALSE";is.singleExon "FALSE"
chr14	StringTie	exon	102924554	102928513	.	+	.	transcript_id "DNTX_00077296";transcript_type "noncoding";transcript_biotype "noncoding";exon_number "1";gene_id "XLOC_009008";gene_name "AMN";class_code "n";oId "Esophagus-Mucosa_00098929";is.last "FALSE";novel_exon_id "nvl_exon62797";novel_exon_type "novel_TSS";is.first "TRUE";is.singleExon "FALSE"
chr14	StringTie	exon	102928758	102929258	.	+	.	transcript_id "DNTX_00077296";transcript_type "noncoding";transcript_biotype "noncoding";exon_number "2";gene_id "XLOC_009008";gene_name "AMN";class_code "n";oId "Esophagus-Mucosa_00098929";is.last "FALSE";novel_exon_id "nvl_exon62795";novel_exon_type "RI";is.first "FALSE";is.singleExon "FALSE"
chr14	StringTie	exon	102929428	102929536	.	+	.	transcript_id "DNTX_00077296";transcript_type "noncoding";transcript_biotype "noncoding";exon_number "3";gene_id "XLOC_009008";gene_name "AMN";class_code "n";oId "Esophagus-Mucosa_00098929";is.last "FALSE";is.first "FALSE";is.singleExon "FALSE"
chr14	StringTie	exon	102929655	102929737	.	+	.	transcript_id "DNTX_00077296";transcript_type "noncoding";transcript_biotype "noncoding";exon_number "4";gene_id "XLOC_009008";gene_name "AMN";class_code "n";oId "Esophagus-Mucosa_00098929";is.last "FALSE";is.first "FALSE";is.singleExon "FALSE"
chr14	StringTie	exon	102929924	102930086	.	+	.	transcript_id "DNTX_00077296";transcript_type "noncoding";transcript_biotype "noncoding";exon_number "5";gene_id "XLOC_009008";gene_name "AMN";class_code "n";oId "Esophagus-Mucosa_00098929";is.last "FALSE";is.first "FALSE";is.singleExon "FALSE"
chr14	StringTie	exon	102930165	102930327	.	+	.	transcript_id "DNTX_00077296";transcript_type "noncoding";transcript_biotype "noncoding";exon_number "6";gene_id "XLOC_009008";gene_name "AMN";class_code "n";oId "Esophagus-Mucosa_00098929";is.last "FALSE";is.first "FALSE";is.singleExon "FALSE"
chr14	StringTie	exon	102930406	102930493	.	+	.	transcript_id "DNTX_00077296";transcript_type "noncoding";transcript_biotype "noncoding";exon_number "7";gene_id "XLOC_009008";gene_name "AMN";class_code "n";oId "Esophagus-Mucosa_00098929";is.last "FALSE";is.first "FALSE";is.singleExon "FALSE"
chr14	StringTie	exon	102930576	102930619	.	+	.	transcript_id "DNTX_00077296";transcript_type "noncoding";transcript_biotype "noncoding";exon_number "8";gene_id "XLOC_009008";gene_name "AMN";class_code "n";oId "Esophagus-Mucosa_00098929";is.last "TRUE";novel_exon_id "nvl_exon62798";novel_exon_type "RI";is.first "FALSE";is.singleExon "FALSE"
chr14	transdecoder	transcript	102928641	102932471	.	+	.	transcript_id "DNTX_00072811";transcript_type "protein_coding";transcript_biotype "protein_coding";gene_id "XLOC_009008";gene_name "AMN";class_code "n";oId "Skin-SunExposedLowerleg_00116242";is.last "FALSE";is.first "FALSE";is.singleExon "FALSE"
chr14	transdecoder	exon	102928641	102929258	.	+	.	transcript_id "DNTX_00072811";transcript_type "protein_coding";transcript_biotype "protein_coding";exon_number "1";gene_id "XLOC_009008";gene_name "AMN";class_code "n";oId "Skin-SunExposedLowerleg_00116242";is.last "FALSE";novel_exon_id "nvl_exon62799";novel_exon_type "novel_TSS";is.first "TRUE";is.singleExon "FALSE"
chr14	transdecoder	exon	102929428	102929536	.	+	.	transcript_id "DNTX_00072811";transcript_type "protein_coding";transcript_biotype "protein_coding";exon_number "2";gene_id "XLOC_009008";gene_name "AMN";class_code "n";oId "Skin-SunExposedLowerleg_00116242";is.last "FALSE";is.first "FALSE";is.singleExon "FALSE"
chr14	transdecoder	exon	102929655	102929737	.	+	.	transcript_id "DNTX_00072811";transcript_type "protein_coding";transcript_biotype "protein_coding";exon_number "3";gene_id "XLOC_009008";gene_name "AMN";class_code "n";oId "Skin-SunExposedLowerleg_00116242";is.last "FALSE";is.first "FALSE";is.singleExon "FALSE"
chr14	transdecoder	exon	102929924	102930086	.	+	.	transcript_id "DNTX_00072811";transcript_type "protein_coding";transcript_biotype "protein_coding";exon_number "4";gene_id "XLOC_009008";gene_name "AMN";class_code "n";oId "Skin-SunExposedLowerleg_00116242";is.last "FALSE";is.first "FALSE";is.singleExon "FALSE"
chr14	transdecoder	exon	102930165	102930327	.	+	.	transcript_id "DNTX_00072811";transcript_type "protein_coding";transcript_biotype "protein_coding";exon_number "5";gene_id "XLOC_009008";gene_name "AMN";class_code "n";oId "Skin-SunExposedLowerleg_00116242";is.last "FALSE";is.first "FALSE";is.singleExon "FALSE"
chr14	transdecoder	exon	102930406	102930493	.	+	.	transcript_id "DNTX_00072811";transcript_type "protein_coding";transcript_biotype "protein_coding";exon_number "6";gene_id "XLOC_009008";gene_name "AMN";class_code "n";oId "Skin-SunExposedLowerleg_00116242";is.last "FALSE";is.first "FALSE";is.singleExon "FALSE"
chr14	transdecoder	exon	102930576	102932471	.	+	.	transcript_id "DNTX_00072811";transcript_type "protein_coding";transcript_biotype "protein_coding";exon_number "7";gene_id "XLOC_009008";gene_name "AMN";class_code "n";oId "Skin-SunExposedLowerleg_00116242";is.last "TRUE";novel_exon_id "nvl_exon62800";novel_exon_type "novel_TES";is.first "FALSE";is.singleExon "FALSE"
chr14	transdecoder	five_prime_UTR	102928641	102929258	.	+	.	transcript_id "DNTX_00072811";transcript_type "protein_coding";transcript_biotype "protein_coding";gene_id "XLOC_009008";gene_name "AMN";class_code "n";oId "Skin-SunExposedLowerleg_00116242";is.last "FALSE";novel_exon_id "nvl_exon62799";novel_exon_type "novel_TSS";is.first "TRUE";is.singleExon "FALSE"
chr14	transdecoder	five_prime_UTR	102929428	102929536	.	+	.	transcript_id "DNTX_00072811";transcript_type "protein_coding";transcript_biotype "protein_coding";gene_id "XLOC_009008";gene_name "AMN";class_code "n";oId "Skin-SunExposedLowerleg_00116242";is.last "FALSE";is.first "FALSE";is.singleExon "FALSE"
chr14	transdecoder	five_prime_UTR	102929655	102929737	.	+	.	transcript_id "DNTX_00072811";transcript_type "protein_coding";transcript_biotype "protein_coding";gene_id "XLOC_009008";gene_name "AMN";class_code "n";oId "Skin-SunExposedLowerleg_00116242";is.last "FALSE";is.first "FALSE";is.singleExon "FALSE"
chr14	transdecoder	five_prime_UTR	102929924	102930086	.	+	.	transcript_id "DNTX_00072811";transcript_type "protein_coding";transcript_biotype "protein_coding";gene_id "XLOC_009008";gene_name "AMN";class_code "n";oId "Skin-SunExposedLowerleg_00116242";is.last "FALSE";is.first "FALSE";is.singleExon "FALSE"
chr14	transdecoder	five_prime_UTR	102930165	102930193	.	+	.	transcript_id "DNTX_00072811";transcript_type "protein_coding";transcript_biotype "protein_coding";gene_id "XLOC_009008";gene_name "AMN";class_code "n";oId "Skin-SunExposedLowerleg_00116242";is.last "FALSE";is.first "FALSE";is.singleExon "FALSE"
chr14	transdecoder	start_codon	102930194	102930196	.	+	0	transcript_id "DNTX_00072811";transcript_type "protein_coding";transcript_biotype "protein_coding";gene_id "XLOC_009008";gene_name "AMN";class_code "n";oId "Skin-SunExposedLowerleg_00116242";is.last "FALSE";is.first "FALSE";is.singleExon "FALSE"
chr14	transdecoder	CDS	102930194	102930327	.	+	0	transcript_id "DNTX_00072811";transcript_type "protein_coding";transcript_biotype "protein_coding";gene_id "XLOC_009008";gene_name "AMN";class_code "n";oId "Skin-SunExposedLowerleg_00116242";is.last "FALSE";is.first "FALSE";is.singleExon "FALSE"
chr14	transdecoder	CDS	102930406	102930493	.	+	1	transcript_id "DNTX_00072811";transcript_type "protein_coding";transcript_biotype "protein_coding";gene_id "XLOC_009008";gene_name "AMN";class_code "n";oId "Skin-SunExposedLowerleg_00116242";is.last "FALSE";is.first "FALSE";is.singleExon "FALSE"
chr14	transdecoder	CDS	102930576	102930677	.	+	0	transcript_id "DNTX_00072811";transcript_type "protein_coding";transcript_biotype "protein_coding";gene_id "XLOC_009008";gene_name "AMN";class_code "n";oId "Skin-SunExposedLowerleg_00116242";is.last "FALSE";is.first "FALSE";is.singleExon "FALSE"
chr14	transdecoder	stop_codon	102930678	102930680	.	+	0	transcript_id "DNTX_00072811";transcript_type "protein_coding";transcript_biotype "protein_coding";gene_id "XLOC_009008";gene_name "AMN";class_code "n";oId "Skin-SunExposedLowerleg_00116242";is.last "FALSE";is.first "FALSE";is.singleExon "FALSE"
chr14	transdecoder	three_prime_UTR	102930681	102932471	.	+	.	transcript_id "DNTX_00072811";transcript_type "protein_coding";transcript_biotype "protein_coding";gene_id "XLOC_009008";gene_name "AMN";class_code "n";oId "Skin-SunExposedLowerleg_00116242";is.last "FALSE";is.first "FALSE";is.singleExon "FALSE"
chr14	transdecoder	transcript	102928645	102933596	.	+	.	transcript_id "DNTX_00076879";transcript_type "protein_coding";transcript_biotype "protein_coding";gene_id "XLOC_009008";gene_name "AMN";class_code "=";oId "Colon-Transverse_00107880";is.last "FALSE";is.first "FALSE";is.singleExon "FALSE"
chr14	transdecoder	exon	102928645	102929258	.	+	.	transcript_id "DNTX_00076879";transcript_type "protein_coding";transcript_biotype "protein_coding";exon_number "1";gene_id "XLOC_009008";gene_name "AMN";class_code "=";oId "Colon-Transverse_00107880";is.last "FALSE";is.first "TRUE";is.singleExon "FALSE"
chr14	transdecoder	exon	102929428	102929536	.	+	.	transcript_id "DNTX_00076879";transcript_type "protein_coding";transcript_biotype "protein_coding";exon_number "2";gene_id "XLOC_009008";gene_name "AMN";class_code "=";oId "Colon-Transverse_00107880";is.last "FALSE";is.first "FALSE";is.singleExon "FALSE"
chr14	transdecoder	exon	102929655	102929737	.	+	.	transcript_id "DNTX_00076879";transcript_type "protein_coding";transcript_biotype "protein_coding";exon_number "3";gene_id "XLOC_009008";gene_name "AMN";class_code "=";oId "Colon-Transverse_00107880";is.last "FALSE";is.first "FALSE";is.singleExon "FALSE"
chr14	transdecoder	exon	102929924	102930086	.	+	.	transcript_id "DNTX_00076879";transcript_type "protein_coding";transcript_biotype "protein_coding";exon_number "4";gene_id "XLOC_009008";gene_name "AMN";class_code "=";oId "Colon-Transverse_00107880";is.last "FALSE";is.first "FALSE";is.singleExon "FALSE"
chr14	transdecoder	exon	102930165	102930327	.	+	.	transcript_id "DNTX_00076879";transcript_type "protein_coding";transcript_biotype "protein_coding";exon_number "5";gene_id "XLOC_009008";gene_name "AMN";class_code "=";oId "Colon-Transverse_00107880";is.last "FALSE";is.first "FALSE";is.singleExon "FALSE"
chr14	transdecoder	exon	102930406	102930493	.	+	.	transcript_id "DNTX_00076879";transcript_type "protein_coding";transcript_biotype "protein_coding";exon_number "6";gene_id "XLOC_009008";gene_name "AMN";class_code "=";oId "Colon-Transverse_00107880";is.last "FALSE";is.first "FALSE";is.singleExon "FALSE"
chr14	transdecoder	exon	102931588	102932414	.	+	.	transcript_id "DNTX_00076879";transcript_type "protein_coding";transcript_biotype "protein_coding";exon_number "7";gene_id "XLOC_009008";gene_name "AMN";class_code "=";oId "Colon-Transverse_00107880";is.last "FALSE";is.first "FALSE";is.singleExon "FALSE"
chr14	transdecoder	exon	102932604	102932744	.	+	.	transcript_id "DNTX_00076879";transcript_type "protein_coding";transcript_biotype "protein_coding";exon_number "8";gene_id "XLOC_009008";gene_name "AMN";class_code "=";oId "Colon-Transverse_00107880";is.last "FALSE";is.first "FALSE";is.singleExon "FALSE"
chr14	transdecoder	exon	102933013	102933596	.	+	.	transcript_id "DNTX_00076879";transcript_type "protein_coding";transcript_biotype "protein_coding";exon_number "9";gene_id "XLOC_009008";gene_name "AMN";class_code "=";oId "Colon-Transverse_00107880";is.last "TRUE";is.first "FALSE";is.singleExon "FALSE"
chr14	transdecoder	five_prime_UTR	102928645	102929258	.	+	.	transcript_id "DNTX_00076879";transcript_type "protein_coding";transcript_biotype "protein_coding";gene_id "XLOC_009008";gene_name "AMN";class_code "=";oId "Colon-Transverse_00107880";is.last "FALSE";is.first "TRUE";is.singleExon "FALSE"
chr14	transdecoder	five_prime_UTR	102929428	102929536	.	+	.	transcript_id "DNTX_00076879";transcript_type "protein_coding";transcript_biotype "protein_coding";gene_id "XLOC_009008";gene_name "AMN";class_code "=";oId "Colon-Transverse_00107880";is.last "FALSE";is.first "FALSE";is.singleExon "FALSE"
chr14	transdecoder	five_prime_UTR	102929655	102929737	.	+	.	transcript_id "DNTX_00076879";transcript_type "protein_coding";transcript_biotype "protein_coding";gene_id "XLOC_009008";gene_name "AMN";class_code "=";oId "Colon-Transverse_00107880";is.last "FALSE";is.first "FALSE";is.singleExon "FALSE"
chr14	transdecoder	five_prime_UTR	102929924	102930086	.	+	.	transcript_id "DNTX_00076879";transcript_type "protein_coding";transcript_biotype "protein_coding";gene_id "XLOC_009008";gene_name "AMN";class_code "=";oId "Colon-Transverse_00107880";is.last "FALSE";is.first "FALSE";is.singleExon "FALSE"
chr14	transdecoder	five_prime_UTR	102930165	102930327	.	+	.	transcript_id "DNTX_00076879";transcript_type "protein_coding";transcript_biotype "protein_coding";gene_id "XLOC_009008";gene_name "AMN";class_code "=";oId "Colon-Transverse_00107880";is.last "FALSE";is.first "FALSE";is.singleExon "FALSE"
chr14	transdecoder	five_prime_UTR	102930406	102930493	.	+	.	transcript_id "DNTX_00076879";transcript_type "protein_coding";transcript_biotype "protein_coding";gene_id "XLOC_009008";gene_name "AMN";class_code "=";oId "Colon-Transverse_00107880";is.last "FALSE";is.first "FALSE";is.singleExon "FALSE"
chr14	transdecoder	five_prime_UTR	102931588	102931660	.	+	.	transcript_id "DNTX_00076879";transcript_type "protein_coding";transcript_biotype "protein_coding";gene_id "XLOC_009008";gene_name "AMN";class_code "=";oId "Colon-Transverse_00107880";is.last "FALSE";is.first "FALSE";is.singleExon "FALSE"
chr14	transdecoder	start_codon	102931661	102931663	.	+	0	transcript_id "DNTX_00076879";transcript_type "protein_coding";transcript_biotype "protein_coding";gene_id "XLOC_009008";gene_name "AMN";class_code "=";oId "Colon-Transverse_00107880";is.last "FALSE";is.first "FALSE";is.singleExon "FALSE"
chr14	transdecoder	CDS	102931661	102931948	.	+	0	transcript_id "DNTX_00076879";transcript_type "protein_coding";transcript_biotype "protein_coding";gene_id "XLOC_009008";gene_name "AMN";class_code "=";oId "Colon-Transverse_00107880";is.last "FALSE";is.first "FALSE";is.singleExon "FALSE"
chr14	transdecoder	stop_codon	102931949	102931951	.	+	0	transcript_id "DNTX_00076879";transcript_type "protein_coding";transcript_biotype "protein_coding";gene_id "XLOC_009008";gene_name "AMN";class_code "=";oId "Colon-Transverse_00107880";is.last "FALSE";is.first "FALSE";is.singleExon "FALSE"
chr14	transdecoder	three_prime_UTR	102931952	102932414	.	+	.	transcript_id "DNTX_00076879";transcript_type "protein_coding";transcript_biotype "protein_coding";gene_id "XLOC_009008";gene_name "AMN";class_code "=";oId "Colon-Transverse_00107880";is.last "FALSE";is.first "FALSE";is.singleExon "FALSE"
chr14	transdecoder	three_prime_UTR	102932604	102932744	.	+	.	transcript_id "DNTX_00076879";transcript_type "protein_coding";transcript_biotype "protein_coding";gene_id "XLOC_009008";gene_name "AMN";class_code "=";oId "Colon-Transverse_00107880";is.last "FALSE";is.first "FALSE";is.singleExon "FALSE"
chr14	transdecoder	three_prime_UTR	102933013	102933596	.	+	.	transcript_id "DNTX_00076879";transcript_type "protein_coding";transcript_biotype "protein_coding";gene_id "XLOC_009008";gene_name "AMN";class_code "=";oId "Colon-Transverse_00107880";is.last "TRUE";is.first "FALSE";is.singleExon "FALSE"
chr14	transdecoder	transcript	102928648	102932860	.	+	.	transcript_id "DNTX_00077418";transcript_type "protein_coding";transcript_biotype "protein_coding";gene_id "XLOC_009008";gene_name "AMN";class_code "j";oId "SmallIntestine-TerminalIleum_00118746";is.last "FALSE";is.first "FALSE";is.singleExon "FALSE"
chr14	transdecoder	exon	102928648	102928975	.	+	.	transcript_id "DNTX_00077418";transcript_type "protein_coding";transcript_biotype "protein_coding";exon_number "1";gene_id "XLOC_009008";gene_name "AMN";class_code "j";oId "SmallIntestine-TerminalIleum_00118746";is.last "FALSE";novel_exon_id "nvl_exon62801";novel_exon_type "novel_TSS";is.first "TRUE";is.singleExon "FALSE"
chr14	transdecoder	exon	102929121	102929258	.	+	.	transcript_id "DNTX_00077418";transcript_type "protein_coding";transcript_biotype "protein_coding";exon_number "2";gene_id "XLOC_009008";gene_name "AMN";class_code "j";oId "SmallIntestine-TerminalIleum_00118746";is.last "FALSE";is.first "FALSE";is.singleExon "FALSE"
chr14	transdecoder	exon	102929428	102929536	.	+	.	transcript_id "DNTX_00077418";transcript_type "protein_coding";transcript_biotype "protein_coding";exon_number "3";gene_id "XLOC_009008";gene_name "AMN";class_code "j";oId "SmallIntestine-TerminalIleum_00118746";is.last "FALSE";is.first "FALSE";is.singleExon "FALSE"
chr14	transdecoder	exon	102929655	102929737	.	+	.	transcript_id "DNTX_00077418";transcript_type "protein_coding";transcript_biotype "protein_coding";exon_number "4";gene_id "XLOC_009008";gene_name "AMN";class_code "j";oId "SmallIntestine-TerminalIleum_00118746";is.last "FALSE";is.first "FALSE";is.singleExon "FALSE"
chr14	transdecoder	exon	102929924	102930086	.	+	.	transcript_id "DNTX_00077418";transcript_type "protein_coding";transcript_biotype "protein_coding";exon_number "5";gene_id "XLOC_009008";gene_name "AMN";class_code "j";oId "SmallIntestine-TerminalIleum_00118746";is.last "FALSE";is.first "FALSE";is.singleExon "FALSE"
chr14	transdecoder	exon	102930165	102930327	.	+	.	transcript_id "DNTX_00077418";transcript_type "protein_coding";transcript_biotype "protein_coding";exon_number "6";gene_id "XLOC_009008";gene_name "AMN";class_code "j";oId "SmallIntestine-TerminalIleum_00118746";is.last "FALSE";is.first "FALSE";is.singleExon "FALSE"
chr14	transdecoder	exon	102930406	102930493	.	+	.	transcript_id "DNTX_00077418";transcript_type "protein_coding";transcript_biotype "protein_coding";exon_number "7";gene_id "XLOC_009008";gene_name "AMN";class_code "j";oId "SmallIntestine-TerminalIleum_00118746";is.last "FALSE";is.first "FALSE";is.singleExon "FALSE"
chr14	transdecoder	exon	102930576	102932414	.	+	.	transcript_id "DNTX_00077418";transcript_type "protein_coding";transcript_biotype "protein_coding";exon_number "8";gene_id "XLOC_009008";gene_name "AMN";class_code "j";oId "SmallIntestine-TerminalIleum_00118746";is.last "FALSE";novel_exon_id "nvl_exon62793";novel_exon_type "RI";is.first "FALSE";is.singleExon "FALSE"
chr14	transdecoder	exon	102932604	102932860	.	+	.	transcript_id "DNTX_00077418";transcript_type "protein_coding";transcript_biotype "protein_coding";exon_number "9";gene_id "XLOC_009008";gene_name "AMN";class_code "j";oId "SmallIntestine-TerminalIleum_00118746";is.last "TRUE";novel_exon_id "nvl_exon62802";novel_exon_type "novel_TES";is.first "FALSE";is.singleExon "FALSE"
chr14	transdecoder	five_prime_UTR	102928648	102928741	.	+	.	transcript_id "DNTX_00077418";transcript_type "protein_coding";transcript_biotype "protein_coding";gene_id "XLOC_009008";gene_name "AMN";class_code "j";oId "SmallIntestine-TerminalIleum_00118746";is.last "FALSE";is.first "FALSE";is.singleExon "FALSE"
chr14	transdecoder	start_codon	102928742	102928744	.	+	0	transcript_id "DNTX_00077418";transcript_type "protein_coding";transcript_biotype "protein_coding";gene_id "XLOC_009008";gene_name "AMN";class_code "j";oId "SmallIntestine-TerminalIleum_00118746";is.last "FALSE";is.first "FALSE";is.singleExon "FALSE"
chr14	transdecoder	CDS	102928742	102928975	.	+	0	transcript_id "DNTX_00077418";transcript_type "protein_coding";transcript_biotype "protein_coding";gene_id "XLOC_009008";gene_name "AMN";class_code "j";oId "SmallIntestine-TerminalIleum_00118746";is.last "FALSE";is.first "FALSE";is.singleExon "FALSE"
chr14	transdecoder	CDS	102929121	102929258	.	+	0	transcript_id "DNTX_00077418";transcript_type "protein_coding";transcript_biotype "protein_coding";gene_id "XLOC_009008";gene_name "AMN";class_code "j";oId "SmallIntestine-TerminalIleum_00118746";is.last "FALSE";is.first "FALSE";is.singleExon "FALSE"
chr14	transdecoder	CDS	102929428	102929536	.	+	0	transcript_id "DNTX_00077418";transcript_type "protein_coding";transcript_biotype "protein_coding";gene_id "XLOC_009008";gene_name "AMN";class_code "j";oId "SmallIntestine-TerminalIleum_00118746";is.last "FALSE";is.first "FALSE";is.singleExon "FALSE"
chr14	transdecoder	CDS	102929655	102929737	.	+	2	transcript_id "DNTX_00077418";transcript_type "protein_coding";transcript_biotype "protein_coding";gene_id "XLOC_009008";gene_name "AMN";class_code "j";oId "SmallIntestine-TerminalIleum_00118746";is.last "FALSE";is.first "FALSE";is.singleExon "FALSE"
chr14	transdecoder	CDS	102929924	102930086	.	+	0	transcript_id "DNTX_00077418";transcript_type "protein_coding";transcript_biotype "protein_coding";gene_id "XLOC_009008";gene_name "AMN";class_code "j";oId "SmallIntestine-TerminalIleum_00118746";is.last "FALSE";is.first "FALSE";is.singleExon "FALSE"
chr14	transdecoder	CDS	102930165	102930327	.	+	2	transcript_id "DNTX_00077418";transcript_type "protein_coding";transcript_biotype "protein_coding";gene_id "XLOC_009008";gene_name "AMN";class_code "j";oId "SmallIntestine-TerminalIleum_00118746";is.last "FALSE";is.first "FALSE";is.singleExon "FALSE"
chr14	transdecoder	CDS	102930406	102930493	.	+	1	transcript_id "DNTX_00077418";transcript_type "protein_coding";transcript_biotype "protein_coding";gene_id "XLOC_009008";gene_name "AMN";class_code "j";oId "SmallIntestine-TerminalIleum_00118746";is.last "FALSE";is.first "FALSE";is.singleExon "FALSE"
chr14	transdecoder	CDS	102930576	102930677	.	+	0	transcript_id "DNTX_00077418";transcript_type "protein_coding";transcript_biotype "protein_coding";gene_id "XLOC_009008";gene_name "AMN";class_code "j";oId "SmallIntestine-TerminalIleum_00118746";is.last "FALSE";is.first "FALSE";is.singleExon "FALSE"
chr14	transdecoder	stop_codon	102930678	102930680	.	+	0	transcript_id "DNTX_00077418";transcript_type "protein_coding";transcript_biotype "protein_coding";gene_id "XLOC_009008";gene_name "AMN";class_code "j";oId "SmallIntestine-TerminalIleum_00118746";is.last "FALSE";is.first "FALSE";is.singleExon "FALSE"
chr14	transdecoder	three_prime_UTR	102930681	102932414	.	+	.	transcript_id "DNTX_00077418";transcript_type "protein_coding";transcript_biotype "protein_coding";gene_id "XLOC_009008";gene_name "AMN";class_code "j";oId "SmallIntestine-TerminalIleum_00118746";is.last "FALSE";is.first "FALSE";is.singleExon "FALSE"
chr14	transdecoder	three_prime_UTR	102932604	102932860	.	+	.	transcript_id "DNTX_00077418";transcript_type "protein_coding";transcript_biotype "protein_coding";gene_id "XLOC_009008";gene_name "AMN";class_code "j";oId "SmallIntestine-TerminalIleum_00118746";is.last "TRUE";novel_exon_id "nvl_exon62802";novel_exon_type "novel_TES";is.first "FALSE";is.singleExon "FALSE"
chr14	transdecoder	transcript	102928657	102931008	.	+	.	transcript_id "DNTX_00077352";transcript_type "protein_coding";transcript_biotype "protein_coding";gene_id "XLOC_009008";gene_name "AMN";class_code "n";oId "MinorSalivaryGland_00106276";is.last "FALSE";is.first "FALSE";is.singleExon "FALSE"
chr14	transdecoder	exon	102928657	102929258	.	+	.	transcript_id "DNTX_00077352";transcript_type "protein_coding";transcript_biotype "protein_coding";exon_number "1";gene_id "XLOC_009008";gene_name "AMN";class_code "n";oId "MinorSalivaryGland_00106276";is.last "FALSE";novel_exon_id "nvl_exon62803";novel_exon_type "novel_TSS";is.first "TRUE";is.singleExon "FALSE"
chr14	transdecoder	exon	102929428	102929536	.	+	.	transcript_id "DNTX_00077352";transcript_type "protein_coding";transcript_biotype "protein_coding";exon_number "2";gene_id "XLOC_009008";gene_name "AMN";class_code "n";oId "MinorSalivaryGland_00106276";is.last "FALSE";is.first "FALSE";is.singleExon "FALSE"
chr14	transdecoder	exon	102929655	102930086	.	+	.	transcript_id "DNTX_00077352";transcript_type "protein_coding";transcript_biotype "protein_coding";exon_number "3";gene_id "XLOC_009008";gene_name "AMN";class_code "n";oId "MinorSalivaryGland_00106276";is.last "FALSE";novel_exon_id "nvl_exon62804";novel_exon_type "RI";is.first "FALSE";is.singleExon "FALSE"
chr14	transdecoder	exon	102930165	102930327	.	+	.	transcript_id "DNTX_00077352";transcript_type "protein_coding";transcript_biotype "protein_coding";exon_number "4";gene_id "XLOC_009008";gene_name "AMN";class_code "n";oId "MinorSalivaryGland_00106276";is.last "FALSE";is.first "FALSE";is.singleExon "FALSE"
chr14	transdecoder	exon	102930406	102930493	.	+	.	transcript_id "DNTX_00077352";transcript_type "protein_coding";transcript_biotype "protein_coding";exon_number "5";gene_id "XLOC_009008";gene_name "AMN";class_code "n";oId "MinorSalivaryGland_00106276";is.last "FALSE";is.first "FALSE";is.singleExon "FALSE"
chr14	transdecoder	exon	102930576	102931008	.	+	.	transcript_id "DNTX_00077352";transcript_type "protein_coding";transcript_biotype "protein_coding";exon_number "6";gene_id "XLOC_009008";gene_name "AMN";class_code "n";oId "MinorSalivaryGland_00106276";is.last "TRUE";novel_exon_id "nvl_exon62805";novel_exon_type "novel_TES";is.first "FALSE";is.singleExon "FALSE"
chr14	transdecoder	five_prime_UTR	102928657	102929258	.	+	.	transcript_id "DNTX_00077352";transcript_type "protein_coding";transcript_biotype "protein_coding";gene_id "XLOC_009008";gene_name "AMN";class_code "n";oId "MinorSalivaryGland_00106276";is.last "FALSE";novel_exon_id "nvl_exon62803";novel_exon_type "novel_TSS";is.first "TRUE";is.singleExon "FALSE"
chr14	transdecoder	five_prime_UTR	102929428	102929536	.	+	.	transcript_id "DNTX_00077352";transcript_type "protein_coding";transcript_biotype "protein_coding";gene_id "XLOC_009008";gene_name "AMN";class_code "n";oId "MinorSalivaryGland_00106276";is.last "FALSE";is.first "FALSE";is.singleExon "FALSE"
chr14	transdecoder	five_prime_UTR	102929655	102930086	.	+	.	transcript_id "DNTX_00077352";transcript_type "protein_coding";transcript_biotype "protein_coding";gene_id "XLOC_009008";gene_name "AMN";class_code "n";oId "MinorSalivaryGland_00106276";is.last "FALSE";novel_exon_id "nvl_exon62804";novel_exon_type "RI";is.first "FALSE";is.singleExon "FALSE"
chr14	transdecoder	five_prime_UTR	102930165	102930193	.	+	.	transcript_id "DNTX_00077352";transcript_type "protein_coding";transcript_biotype "protein_coding";gene_id "XLOC_009008";gene_name "AMN";class_code "n";oId "MinorSalivaryGland_00106276";is.last "FALSE";is.first "FALSE";is.singleExon "FALSE"
chr14	transdecoder	start_codon	102930194	102930196	.	+	0	transcript_id "DNTX_00077352";transcript_type "protein_coding";transcript_biotype "protein_coding";gene_id "XLOC_009008";gene_name "AMN";class_code "n";oId "MinorSalivaryGland_00106276";is.last "FALSE";is.first "FALSE";is.singleExon "FALSE"
chr14	transdecoder	CDS	102930194	102930327	.	+	0	transcript_id "DNTX_00077352";transcript_type "protein_coding";transcript_biotype "protein_coding";gene_id "XLOC_009008";gene_name "AMN";class_code "n";oId "MinorSalivaryGland_00106276";is.last "FALSE";is.first "FALSE";is.singleExon "FALSE"
chr14	transdecoder	CDS	102930406	102930493	.	+	1	transcript_id "DNTX_00077352";transcript_type "protein_coding";transcript_biotype "protein_coding";gene_id "XLOC_009008";gene_name "AMN";class_code "n";oId "MinorSalivaryGland_00106276";is.last "FALSE";is.first "FALSE";is.singleExon "FALSE"
chr14	transdecoder	CDS	102930576	102930677	.	+	0	transcript_id "DNTX_00077352";transcript_type "protein_coding";transcript_biotype "protein_coding";gene_id "XLOC_009008";gene_name "AMN";class_code "n";oId "MinorSalivaryGland_00106276";is.last "FALSE";is.first "FALSE";is.singleExon "FALSE"
chr14	transdecoder	stop_codon	102930678	102930680	.	+	0	transcript_id "DNTX_00077352";transcript_type "protein_coding";transcript_biotype "protein_coding";gene_id "XLOC_009008";gene_name "AMN";class_code "n";oId "MinorSalivaryGland_00106276";is.last "FALSE";is.first "FALSE";is.singleExon "FALSE"
chr14	transdecoder	three_prime_UTR	102930681	102931008	.	+	.	transcript_id "DNTX_00077352";transcript_type "protein_coding";transcript_biotype "protein_coding";gene_id "XLOC_009008";gene_name "AMN";class_code "n";oId "MinorSalivaryGland_00106276";is.last "FALSE";is.first "FALSE";is.singleExon "FALSE"
chr14	transdecoder	transcript	102928660	102933173	.	+	.	transcript_id "DNTX_00075594";transcript_type "protein_coding";transcript_biotype "protein_coding";gene_id "XLOC_009008";gene_name "AMN";class_code "j";oId "Cornea_Fetal.Tissue_00045306";is.last "FALSE";is.first "FALSE";is.singleExon "FALSE"
chr14	transdecoder	exon	102928660	102928975	.	+	.	transcript_id "DNTX_00075594";transcript_type "protein_coding";transcript_biotype "protein_coding";exon_number "1";gene_id "XLOC_009008";gene_name "AMN";class_code "j";oId "Cornea_Fetal.Tissue_00045306";is.last "FALSE";novel_exon_id "nvl_exon62806";novel_exon_type "novel_TSS";is.first "TRUE";is.singleExon "FALSE"
chr14	transdecoder	exon	102929121	102929258	.	+	.	transcript_id "DNTX_00075594";transcript_type "protein_coding";transcript_biotype "protein_coding";exon_number "2";gene_id "XLOC_009008";gene_name "AMN";class_code "j";oId "Cornea_Fetal.Tissue_00045306";is.last "FALSE";is.first "FALSE";is.singleExon "FALSE"
chr14	transdecoder	exon	102929428	102929536	.	+	.	transcript_id "DNTX_00075594";transcript_type "protein_coding";transcript_biotype "protein_coding";exon_number "3";gene_id "XLOC_009008";gene_name "AMN";class_code "j";oId "Cornea_Fetal.Tissue_00045306";is.last "FALSE";is.first "FALSE";is.singleExon "FALSE"
chr14	transdecoder	exon	102929655	102929737	.	+	.	transcript_id "DNTX_00075594";transcript_type "protein_coding";transcript_biotype "protein_coding";exon_number "4";gene_id "XLOC_009008";gene_name "AMN";class_code "j";oId "Cornea_Fetal.Tissue_00045306";is.last "FALSE";is.first "FALSE";is.singleExon "FALSE"
chr14	transdecoder	exon	102929924	102930086	.	+	.	transcript_id "DNTX_00075594";transcript_type "protein_coding";transcript_biotype "protein_coding";exon_number "5";gene_id "XLOC_009008";gene_name "AMN";class_code "j";oId "Cornea_Fetal.Tissue_00045306";is.last "FALSE";is.first "FALSE";is.singleExon "FALSE"
chr14	transdecoder	exon	102930165	102930327	.	+	.	transcript_id "DNTX_00075594";transcript_type "protein_coding";transcript_biotype "protein_coding";exon_number "6";gene_id "XLOC_009008";gene_name "AMN";class_code "j";oId "Cornea_Fetal.Tissue_00045306";is.last "FALSE";is.first "FALSE";is.singleExon "FALSE"
chr14	transdecoder	exon	102930406	102930493	.	+	.	transcript_id "DNTX_00075594";transcript_type "protein_coding";transcript_biotype "protein_coding";exon_number "7";gene_id "XLOC_009008";gene_name "AMN";class_code "j";oId "Cornea_Fetal.Tissue_00045306";is.last "FALSE";is.first "FALSE";is.singleExon "FALSE"
chr14	transdecoder	exon	102930576	102932414	.	+	.	transcript_id "DNTX_00075594";transcript_type "protein_coding";transcript_biotype "protein_coding";exon_number "8";gene_id "XLOC_009008";gene_name "AMN";class_code "j";oId "Cornea_Fetal.Tissue_00045306";is.last "FALSE";novel_exon_id "nvl_exon62793";novel_exon_type "RI";is.first "FALSE";is.singleExon "FALSE"
chr14	transdecoder	exon	102932604	102932744	.	+	.	transcript_id "DNTX_00075594";transcript_type "protein_coding";transcript_biotype "protein_coding";exon_number "9";gene_id "XLOC_009008";gene_name "AMN";class_code "j";oId "Cornea_Fetal.Tissue_00045306";is.last "FALSE";is.first "FALSE";is.singleExon "FALSE"
chr14	transdecoder	exon	102933013	102933173	.	+	.	transcript_id "DNTX_00075594";transcript_type "protein_coding";transcript_biotype "protein_coding";exon_number "10";gene_id "XLOC_009008";gene_name "AMN";class_code "j";oId "Cornea_Fetal.Tissue_00045306";is.last "TRUE";novel_exon_id "nvl_exon62807";novel_exon_type "novel_TES";is.first "FALSE";is.singleExon "FALSE"
chr14	transdecoder	five_prime_UTR	102928660	102928741	.	+	.	transcript_id "DNTX_00075594";transcript_type "protein_coding";transcript_biotype "protein_coding";gene_id "XLOC_009008";gene_name "AMN";class_code "j";oId "Cornea_Fetal.Tissue_00045306";is.last "FALSE";is.first "FALSE";is.singleExon "FALSE"
chr14	transdecoder	start_codon	102928742	102928744	.	+	0	transcript_id "DNTX_00075594";transcript_type "protein_coding";transcript_biotype "protein_coding";gene_id "XLOC_009008";gene_name "AMN";class_code "j";oId "Cornea_Fetal.Tissue_00045306";is.last "FALSE";is.first "FALSE";is.singleExon "FALSE"
chr14	transdecoder	CDS	102928742	102928975	.	+	0	transcript_id "DNTX_00075594";transcript_type "protein_coding";transcript_biotype "protein_coding";gene_id "XLOC_009008";gene_name "AMN";class_code "j";oId "Cornea_Fetal.Tissue_00045306";is.last "FALSE";is.first "FALSE";is.singleExon "FALSE"
chr14	transdecoder	CDS	102929121	102929258	.	+	0	transcript_id "DNTX_00075594";transcript_type "protein_coding";transcript_biotype "protein_coding";gene_id "XLOC_009008";gene_name "AMN";class_code "j";oId "Cornea_Fetal.Tissue_00045306";is.last "FALSE";is.first "FALSE";is.singleExon "FALSE"
chr14	transdecoder	CDS	102929428	102929536	.	+	0	transcript_id "DNTX_00075594";transcript_type "protein_coding";transcript_biotype "protein_coding";gene_id "XLOC_009008";gene_name "AMN";class_code "j";oId "Cornea_Fetal.Tissue_00045306";is.last "FALSE";is.first "FALSE";is.singleExon "FALSE"
chr14	transdecoder	CDS	102929655	102929737	.	+	2	transcript_id "DNTX_00075594";transcript_type "protein_coding";transcript_biotype "protein_coding";gene_id "XLOC_009008";gene_name "AMN";class_code "j";oId "Cornea_Fetal.Tissue_00045306";is.last "FALSE";is.first "FALSE";is.singleExon "FALSE"
chr14	transdecoder	CDS	102929924	102930086	.	+	0	transcript_id "DNTX_00075594";transcript_type "protein_coding";transcript_biotype "protein_coding";gene_id "XLOC_009008";gene_name "AMN";class_code "j";oId "Cornea_Fetal.Tissue_00045306";is.last "FALSE";is.first "FALSE";is.singleExon "FALSE"
chr14	transdecoder	CDS	102930165	102930327	.	+	2	transcript_id "DNTX_00075594";transcript_type "protein_coding";transcript_biotype "protein_coding";gene_id "XLOC_009008";gene_name "AMN";class_code "j";oId "Cornea_Fetal.Tissue_00045306";is.last "FALSE";is.first "FALSE";is.singleExon "FALSE"
chr14	transdecoder	CDS	102930406	102930493	.	+	1	transcript_id "DNTX_00075594";transcript_type "protein_coding";transcript_biotype "protein_coding";gene_id "XLOC_009008";gene_name "AMN";class_code "j";oId "Cornea_Fetal.Tissue_00045306";is.last "FALSE";is.first "FALSE";is.singleExon "FALSE"
chr14	transdecoder	CDS	102930576	102930677	.	+	0	transcript_id "DNTX_00075594";transcript_type "protein_coding";transcript_biotype "protein_coding";gene_id "XLOC_009008";gene_name "AMN";class_code "j";oId "Cornea_Fetal.Tissue_00045306";is.last "FALSE";is.first "FALSE";is.singleExon "FALSE"
chr14	transdecoder	stop_codon	102930678	102930680	.	+	0	transcript_id "DNTX_00075594";transcript_type "protein_coding";transcript_biotype "protein_coding";gene_id "XLOC_009008";gene_name "AMN";class_code "j";oId "Cornea_Fetal.Tissue_00045306";is.last "FALSE";is.first "FALSE";is.singleExon "FALSE"
chr14	transdecoder	three_prime_UTR	102930681	102932414	.	+	.	transcript_id "DNTX_00075594";transcript_type "protein_coding";transcript_biotype "protein_coding";gene_id "XLOC_009008";gene_name "AMN";class_code "j";oId "Cornea_Fetal.Tissue_00045306";is.last "FALSE";is.first "FALSE";is.singleExon "FALSE"
chr14	transdecoder	three_prime_UTR	102932604	102932744	.	+	.	transcript_id "DNTX_00075594";transcript_type "protein_coding";transcript_biotype "protein_coding";gene_id "XLOC_009008";gene_name "AMN";class_code "j";oId "Cornea_Fetal.Tissue_00045306";is.last "FALSE";is.first "FALSE";is.singleExon "FALSE"
chr14	transdecoder	three_prime_UTR	102933013	102933173	.	+	.	transcript_id "DNTX_00075594";transcript_type "protein_coding";transcript_biotype "protein_coding";gene_id "XLOC_009008";gene_name "AMN";class_code "j";oId "Cornea_Fetal.Tissue_00045306";is.last "TRUE";novel_exon_id "nvl_exon62807";novel_exon_type "novel_TES";is.first "FALSE";is.singleExon "FALSE"
chr14	transdecoder	transcript	102928692	102931045	.	+	.	transcript_id "DNTX_00077297";transcript_type "protein_coding";transcript_biotype "protein_coding";gene_id "XLOC_009008";gene_name "AMN";class_code "j";oId "Esophagus-Mucosa_00098307";is.last "FALSE";is.first "FALSE";is.singleExon "FALSE"
chr14	transdecoder	exon	102928692	102928975	.	+	.	transcript_id "DNTX_00077297";transcript_type "protein_coding";transcript_biotype "protein_coding";exon_number "1";gene_id "XLOC_009008";gene_name "AMN";class_code "j";oId "Esophagus-Mucosa_00098307";is.last "FALSE";is.first "TRUE";is.singleExon "FALSE"
chr14	transdecoder	exon	102929121	102929258	.	+	.	transcript_id "DNTX_00077297";transcript_type "protein_coding";transcript_biotype "protein_coding";exon_number "2";gene_id "XLOC_009008";gene_name "AMN";class_code "j";oId "Esophagus-Mucosa_00098307";is.last "FALSE";is.first "FALSE";is.singleExon "FALSE"
chr14	transdecoder	exon	102929428	102929536	.	+	.	transcript_id "DNTX_00077297";transcript_type "protein_coding";transcript_biotype "protein_coding";exon_number "3";gene_id "XLOC_009008";gene_name "AMN";class_code "j";oId "Esophagus-Mucosa_00098307";is.last "FALSE";is.first "FALSE";is.singleExon "FALSE"
chr14	transdecoder	exon	102929655	102929737	.	+	.	transcript_id "DNTX_00077297";transcript_type "protein_coding";transcript_biotype "protein_coding";exon_number "4";gene_id "XLOC_009008";gene_name "AMN";class_code "j";oId "Esophagus-Mucosa_00098307";is.last "FALSE";is.first "FALSE";is.singleExon "FALSE"
chr14	transdecoder	exon	102929924	102930086	.	+	.	transcript_id "DNTX_00077297";transcript_type "protein_coding";transcript_biotype "protein_coding";exon_number "5";gene_id "XLOC_009008";gene_name "AMN";class_code "j";oId "Esophagus-Mucosa_00098307";is.last "FALSE";is.first "FALSE";is.singleExon "FALSE"
chr14	transdecoder	exon	102930165	102930327	.	+	.	transcript_id "DNTX_00077297";transcript_type "protein_coding";transcript_biotype "protein_coding";exon_number "6";gene_id "XLOC_009008";gene_name "AMN";class_code "j";oId "Esophagus-Mucosa_00098307";is.last "FALSE";is.first "FALSE";is.singleExon "FALSE"
chr14	transdecoder	exon	102930406	102930493	.	+	.	transcript_id "DNTX_00077297";transcript_type "protein_coding";transcript_biotype "protein_coding";exon_number "7";gene_id "XLOC_009008";gene_name "AMN";class_code "j";oId "Esophagus-Mucosa_00098307";is.last "FALSE";is.first "FALSE";is.singleExon "FALSE"
chr14	transdecoder	exon	102930576	102931045	.	+	.	transcript_id "DNTX_00077297";transcript_type "protein_coding";transcript_biotype "protein_coding";exon_number "8";gene_id "XLOC_009008";gene_name "AMN";class_code "j";oId "Esophagus-Mucosa_00098307";is.last "TRUE";novel_exon_id "nvl_exon62808";novel_exon_type "novel_TES";is.first "FALSE";is.singleExon "FALSE"
chr14	transdecoder	five_prime_UTR	102928692	102928741	.	+	.	transcript_id "DNTX_00077297";transcript_type "protein_coding";transcript_biotype "protein_coding";gene_id "XLOC_009008";gene_name "AMN";class_code "j";oId "Esophagus-Mucosa_00098307";is.last "FALSE";is.first "FALSE";is.singleExon "FALSE"
chr14	transdecoder	start_codon	102928742	102928744	.	+	0	transcript_id "DNTX_00077297";transcript_type "protein_coding";transcript_biotype "protein_coding";gene_id "XLOC_009008";gene_name "AMN";class_code "j";oId "Esophagus-Mucosa_00098307";is.last "FALSE";is.first "FALSE";is.singleExon "FALSE"
chr14	transdecoder	CDS	102928742	102928975	.	+	0	transcript_id "DNTX_00077297";transcript_type "protein_coding";transcript_biotype "protein_coding";gene_id "XLOC_009008";gene_name "AMN";class_code "j";oId "Esophagus-Mucosa_00098307";is.last "FALSE";is.first "FALSE";is.singleExon "FALSE"
chr14	transdecoder	CDS	102929121	102929258	.	+	0	transcript_id "DNTX_00077297";transcript_type "protein_coding";transcript_biotype "protein_coding";gene_id "XLOC_009008";gene_name "AMN";class_code "j";oId "Esophagus-Mucosa_00098307";is.last "FALSE";is.first "FALSE";is.singleExon "FALSE"
chr14	transdecoder	CDS	102929428	102929536	.	+	0	transcript_id "DNTX_00077297";transcript_type "protein_coding";transcript_biotype "protein_coding";gene_id "XLOC_009008";gene_name "AMN";class_code "j";oId "Esophagus-Mucosa_00098307";is.last "FALSE";is.first "FALSE";is.singleExon "FALSE"
chr14	transdecoder	CDS	102929655	102929737	.	+	2	transcript_id "DNTX_00077297";transcript_type "protein_coding";transcript_biotype "protein_coding";gene_id "XLOC_009008";gene_name "AMN";class_code "j";oId "Esophagus-Mucosa_00098307";is.last "FALSE";is.first "FALSE";is.singleExon "FALSE"
chr14	transdecoder	CDS	102929924	102930086	.	+	0	transcript_id "DNTX_00077297";transcript_type "protein_coding";transcript_biotype "protein_coding";gene_id "XLOC_009008";gene_name "AMN";class_code "j";oId "Esophagus-Mucosa_00098307";is.last "FALSE";is.first "FALSE";is.singleExon "FALSE"
chr14	transdecoder	CDS	102930165	102930327	.	+	2	transcript_id "DNTX_00077297";transcript_type "protein_coding";transcript_biotype "protein_coding";gene_id "XLOC_009008";gene_name "AMN";class_code "j";oId "Esophagus-Mucosa_00098307";is.last "FALSE";is.first "FALSE";is.singleExon "FALSE"
chr14	transdecoder	CDS	102930406	102930493	.	+	1	transcript_id "DNTX_00077297";transcript_type "protein_coding";transcript_biotype "protein_coding";gene_id "XLOC_009008";gene_name "AMN";class_code "j";oId "Esophagus-Mucosa_00098307";is.last "FALSE";is.first "FALSE";is.singleExon "FALSE"
chr14	transdecoder	CDS	102930576	102930677	.	+	0	transcript_id "DNTX_00077297";transcript_type "protein_coding";transcript_biotype "protein_coding";gene_id "XLOC_009008";gene_name "AMN";class_code "j";oId "Esophagus-Mucosa_00098307";is.last "FALSE";is.first "FALSE";is.singleExon "FALSE"
chr14	transdecoder	stop_codon	102930678	102930680	.	+	0	transcript_id "DNTX_00077297";transcript_type "protein_coding";transcript_biotype "protein_coding";gene_id "XLOC_009008";gene_name "AMN";class_code "j";oId "Esophagus-Mucosa_00098307";is.last "FALSE";is.first "FALSE";is.singleExon "FALSE"
chr14	transdecoder	three_prime_UTR	102930681	102931045	.	+	.	transcript_id "DNTX_00077297";transcript_type "protein_coding";transcript_biotype "protein_coding";gene_id "XLOC_009008";gene_name "AMN";class_code "j";oId "Esophagus-Mucosa_00098307";is.last "FALSE";is.first "FALSE";is.singleExon "FALSE"
chr14	transdecoder	transcript	102928692	102932872	.	+	.	transcript_id "DNTX_00077298";transcript_type "protein_coding";transcript_biotype "protein_coding";gene_id "XLOC_009008";gene_name "AMN";class_code "n";oId "Esophagus-Mucosa_00094966";is.last "FALSE";is.first "FALSE";is.singleExon "FALSE"
chr14	transdecoder	exon	102928692	102929258	.	+	.	transcript_id "DNTX_00077298";transcript_type "protein_coding";transcript_biotype "protein_coding";exon_number "1";gene_id "XLOC_009008";gene_name "AMN";class_code "n";oId "Esophagus-Mucosa_00094966";is.last "FALSE";novel_exon_id "nvl_exon62809";novel_exon_type "RI";is.first "TRUE";is.singleExon "FALSE"
chr14	transdecoder	exon	102929428	102929536	.	+	.	transcript_id "DNTX_00077298";transcript_type "protein_coding";transcript_biotype "protein_coding";exon_number "2";gene_id "XLOC_009008";gene_name "AMN";class_code "n";oId "Esophagus-Mucosa_00094966";is.last "FALSE";is.first "FALSE";is.singleExon "FALSE"
chr14	transdecoder	exon	102929655	102929737	.	+	.	transcript_id "DNTX_00077298";transcript_type "protein_coding";transcript_biotype "protein_coding";exon_number "3";gene_id "XLOC_009008";gene_name "AMN";class_code "n";oId "Esophagus-Mucosa_00094966";is.last "FALSE";is.first "FALSE";is.singleExon "FALSE"
chr14	transdecoder	exon	102929924	102930086	.	+	.	transcript_id "DNTX_00077298";transcript_type "protein_coding";transcript_biotype "protein_coding";exon_number "4";gene_id "XLOC_009008";gene_name "AMN";class_code "n";oId "Esophagus-Mucosa_00094966";is.last "FALSE";is.first "FALSE";is.singleExon "FALSE"
chr14	transdecoder	exon	102930165	102930327	.	+	.	transcript_id "DNTX_00077298";transcript_type "protein_coding";transcript_biotype "protein_coding";exon_number "5";gene_id "XLOC_009008";gene_name "AMN";class_code "n";oId "Esophagus-Mucosa_00094966";is.last "FALSE";is.first "FALSE";is.singleExon "FALSE"
chr14	transdecoder	exon	102930406	102930493	.	+	.	transcript_id "DNTX_00077298";transcript_type "protein_coding";transcript_biotype "protein_coding";exon_number "6";gene_id "XLOC_009008";gene_name "AMN";class_code "n";oId "Esophagus-Mucosa_00094966";is.last "FALSE";is.first "FALSE";is.singleExon "FALSE"
chr14	transdecoder	exon	102930576	102932414	.	+	.	transcript_id "DNTX_00077298";transcript_type "protein_coding";transcript_biotype "protein_coding";exon_number "7";gene_id "XLOC_009008";gene_name "AMN";class_code "n";oId "Esophagus-Mucosa_00094966";is.last "FALSE";novel_exon_id "nvl_exon62793";novel_exon_type "RI";is.first "FALSE";is.singleExon "FALSE"
chr14	transdecoder	exon	102932604	102932872	.	+	.	transcript_id "DNTX_00077298";transcript_type "protein_coding";transcript_biotype "protein_coding";exon_number "8";gene_id "XLOC_009008";gene_name "AMN";class_code "n";oId "Esophagus-Mucosa_00094966";is.last "TRUE";novel_exon_id "nvl_exon62810";novel_exon_type "novel_TES";is.first "FALSE";is.singleExon "FALSE"
chr14	transdecoder	five_prime_UTR	102928692	102929258	.	+	.	transcript_id "DNTX_00077298";transcript_type "protein_coding";transcript_biotype "protein_coding";gene_id "XLOC_009008";gene_name "AMN";class_code "n";oId "Esophagus-Mucosa_00094966";is.last "FALSE";novel_exon_id "nvl_exon62809";novel_exon_type "RI";is.first "TRUE";is.singleExon "FALSE"
chr14	transdecoder	five_prime_UTR	102929428	102929536	.	+	.	transcript_id "DNTX_00077298";transcript_type "protein_coding";transcript_biotype "protein_coding";gene_id "XLOC_009008";gene_name "AMN";class_code "n";oId "Esophagus-Mucosa_00094966";is.last "FALSE";is.first "FALSE";is.singleExon "FALSE"
chr14	transdecoder	five_prime_UTR	102929655	102929737	.	+	.	transcript_id "DNTX_00077298";transcript_type "protein_coding";transcript_biotype "protein_coding";gene_id "XLOC_009008";gene_name "AMN";class_code "n";oId "Esophagus-Mucosa_00094966";is.last "FALSE";is.first "FALSE";is.singleExon "FALSE"
chr14	transdecoder	five_prime_UTR	102929924	102930086	.	+	.	transcript_id "DNTX_00077298";transcript_type "protein_coding";transcript_biotype "protein_coding";gene_id "XLOC_009008";gene_name "AMN";class_code "n";oId "Esophagus-Mucosa_00094966";is.last "FALSE";is.first "FALSE";is.singleExon "FALSE"
chr14	transdecoder	five_prime_UTR	102930165	102930193	.	+	.	transcript_id "DNTX_00077298";transcript_type "protein_coding";transcript_biotype "protein_coding";gene_id "XLOC_009008";gene_name "AMN";class_code "n";oId "Esophagus-Mucosa_00094966";is.last "FALSE";is.first "FALSE";is.singleExon "FALSE"
chr14	transdecoder	start_codon	102930194	102930196	.	+	0	transcript_id "DNTX_00077298";transcript_type "protein_coding";transcript_biotype "protein_coding";gene_id "XLOC_009008";gene_name "AMN";class_code "n";oId "Esophagus-Mucosa_00094966";is.last "FALSE";is.first "FALSE";is.singleExon "FALSE"
chr14	transdecoder	CDS	102930194	102930327	.	+	0	transcript_id "DNTX_00077298";transcript_type "protein_coding";transcript_biotype "protein_coding";gene_id "XLOC_009008";gene_name "AMN";class_code "n";oId "Esophagus-Mucosa_00094966";is.last "FALSE";is.first "FALSE";is.singleExon "FALSE"
chr14	transdecoder	CDS	102930406	102930493	.	+	1	transcript_id "DNTX_00077298";transcript_type "protein_coding";transcript_biotype "protein_coding";gene_id "XLOC_009008";gene_name "AMN";class_code "n";oId "Esophagus-Mucosa_00094966";is.last "FALSE";is.first "FALSE";is.singleExon "FALSE"
chr14	transdecoder	CDS	102930576	102930677	.	+	0	transcript_id "DNTX_00077298";transcript_type "protein_coding";transcript_biotype "protein_coding";gene_id "XLOC_009008";gene_name "AMN";class_code "n";oId "Esophagus-Mucosa_00094966";is.last "FALSE";is.first "FALSE";is.singleExon "FALSE"
chr14	transdecoder	stop_codon	102930678	102930680	.	+	0	transcript_id "DNTX_00077298";transcript_type "protein_coding";transcript_biotype "protein_coding";gene_id "XLOC_009008";gene_name "AMN";class_code "n";oId "Esophagus-Mucosa_00094966";is.last "FALSE";is.first "FALSE";is.singleExon "FALSE"
chr14	transdecoder	three_prime_UTR	102930681	102932414	.	+	.	transcript_id "DNTX_00077298";transcript_type "protein_coding";transcript_biotype "protein_coding";gene_id "XLOC_009008";gene_name "AMN";class_code "n";oId "Esophagus-Mucosa_00094966";is.last "FALSE";is.first "FALSE";is.singleExon "FALSE"
chr14	transdecoder	three_prime_UTR	102932604	102932872	.	+	.	transcript_id "DNTX_00077298";transcript_type "protein_coding";transcript_biotype "protein_coding";gene_id "XLOC_009008";gene_name "AMN";class_code "n";oId "Esophagus-Mucosa_00094966";is.last "TRUE";novel_exon_id "nvl_exon62810";novel_exon_type "novel_TES";is.first "FALSE";is.singleExon "FALSE"
chr14	transdecoder	transcript	102928692	102933046	.	+	.	transcript_id "DNTX_00075595";transcript_type "protein_coding";transcript_biotype "protein_coding";gene_id "XLOC_009008";gene_name "AMN";class_code "n";oId "Cornea_Fetal.Tissue_00046408";is.last "FALSE";is.first "FALSE";is.singleExon "FALSE"
chr14	transdecoder	exon	102928692	102929258	.	+	.	transcript_id "DNTX_00075595";transcript_type "protein_coding";transcript_biotype "protein_coding";exon_number "1";gene_id "XLOC_009008";gene_name "AMN";class_code "n";oId "Cornea_Fetal.Tissue_00046408";is.last "FALSE";novel_exon_id "nvl_exon62809";novel_exon_type "RI";is.first "TRUE";is.singleExon "FALSE"
chr14	transdecoder	exon	102929428	102929536	.	+	.	transcript_id "DNTX_00075595";transcript_type "protein_coding";transcript_biotype "protein_coding";exon_number "2";gene_id "XLOC_009008";gene_name "AMN";class_code "n";oId "Cornea_Fetal.Tissue_00046408";is.last "FALSE";is.first "FALSE";is.singleExon "FALSE"
chr14	transdecoder	exon	102929655	102929737	.	+	.	transcript_id "DNTX_00075595";transcript_type "protein_coding";transcript_biotype "protein_coding";exon_number "3";gene_id "XLOC_009008";gene_name "AMN";class_code "n";oId "Cornea_Fetal.Tissue_00046408";is.last "FALSE";is.first "FALSE";is.singleExon "FALSE"
chr14	transdecoder	exon	102929924	102930086	.	+	.	transcript_id "DNTX_00075595";transcript_type "protein_coding";transcript_biotype "protein_coding";exon_number "4";gene_id "XLOC_009008";gene_name "AMN";class_code "n";oId "Cornea_Fetal.Tissue_00046408";is.last "FALSE";is.first "FALSE";is.singleExon "FALSE"
chr14	transdecoder	exon	102930165	102930327	.	+	.	transcript_id "DNTX_00075595";transcript_type "protein_coding";transcript_biotype "protein_coding";exon_number "5";gene_id "XLOC_009008";gene_name "AMN";class_code "n";oId "Cornea_Fetal.Tissue_00046408";is.last "FALSE";is.first "FALSE";is.singleExon "FALSE"
chr14	transdecoder	exon	102930406	102930493	.	+	.	transcript_id "DNTX_00075595";transcript_type "protein_coding";transcript_biotype "protein_coding";exon_number "6";gene_id "XLOC_009008";gene_name "AMN";class_code "n";oId "Cornea_Fetal.Tissue_00046408";is.last "FALSE";is.first "FALSE";is.singleExon "FALSE"
chr14	transdecoder	exon	102930576	102932414	.	+	.	transcript_id "DNTX_00075595";transcript_type "protein_coding";transcript_biotype "protein_coding";exon_number "7";gene_id "XLOC_009008";gene_name "AMN";class_code "n";oId "Cornea_Fetal.Tissue_00046408";is.last "FALSE";novel_exon_id "nvl_exon62793";novel_exon_type "RI";is.first "FALSE";is.singleExon "FALSE"
chr14	transdecoder	exon	102932604	102932744	.	+	.	transcript_id "DNTX_00075595";transcript_type "protein_coding";transcript_biotype "protein_coding";exon_number "8";gene_id "XLOC_009008";gene_name "AMN";class_code "n";oId "Cornea_Fetal.Tissue_00046408";is.last "FALSE";is.first "FALSE";is.singleExon "FALSE"
chr14	transdecoder	exon	102933013	102933046	.	+	.	transcript_id "DNTX_00075595";transcript_type "protein_coding";transcript_biotype "protein_coding";exon_number "9";gene_id "XLOC_009008";gene_name "AMN";class_code "n";oId "Cornea_Fetal.Tissue_00046408";is.last "TRUE";novel_exon_id "nvl_exon62811";novel_exon_type "novel_TES";is.first "FALSE";is.singleExon "FALSE"
chr14	transdecoder	five_prime_UTR	102928692	102929258	.	+	.	transcript_id "DNTX_00075595";transcript_type "protein_coding";transcript_biotype "protein_coding";gene_id "XLOC_009008";gene_name "AMN";class_code "n";oId "Cornea_Fetal.Tissue_00046408";is.last "FALSE";novel_exon_id "nvl_exon62809";novel_exon_type "RI";is.first "TRUE";is.singleExon "FALSE"
chr14	transdecoder	five_prime_UTR	102929428	102929536	.	+	.	transcript_id "DNTX_00075595";transcript_type "protein_coding";transcript_biotype "protein_coding";gene_id "XLOC_009008";gene_name "AMN";class_code "n";oId "Cornea_Fetal.Tissue_00046408";is.last "FALSE";is.first "FALSE";is.singleExon "FALSE"
chr14	transdecoder	five_prime_UTR	102929655	102929737	.	+	.	transcript_id "DNTX_00075595";transcript_type "protein_coding";transcript_biotype "protein_coding";gene_id "XLOC_009008";gene_name "AMN";class_code "n";oId "Cornea_Fetal.Tissue_00046408";is.last "FALSE";is.first "FALSE";is.singleExon "FALSE"
chr14	transdecoder	five_prime_UTR	102929924	102930086	.	+	.	transcript_id "DNTX_00075595";transcript_type "protein_coding";transcript_biotype "protein_coding";gene_id "XLOC_009008";gene_name "AMN";class_code "n";oId "Cornea_Fetal.Tissue_00046408";is.last "FALSE";is.first "FALSE";is.singleExon "FALSE"
chr14	transdecoder	five_prime_UTR	102930165	102930193	.	+	.	transcript_id "DNTX_00075595";transcript_type "protein_coding";transcript_biotype "protein_coding";gene_id "XLOC_009008";gene_name "AMN";class_code "n";oId "Cornea_Fetal.Tissue_00046408";is.last "FALSE";is.first "FALSE";is.singleExon "FALSE"
chr14	transdecoder	start_codon	102930194	102930196	.	+	0	transcript_id "DNTX_00075595";transcript_type "protein_coding";transcript_biotype "protein_coding";gene_id "XLOC_009008";gene_name "AMN";class_code "n";oId "Cornea_Fetal.Tissue_00046408";is.last "FALSE";is.first "FALSE";is.singleExon "FALSE"
chr14	transdecoder	CDS	102930194	102930327	.	+	0	transcript_id "DNTX_00075595";transcript_type "protein_coding";transcript_biotype "protein_coding";gene_id "XLOC_009008";gene_name "AMN";class_code "n";oId "Cornea_Fetal.Tissue_00046408";is.last "FALSE";is.first "FALSE";is.singleExon "FALSE"
chr14	transdecoder	CDS	102930406	102930493	.	+	1	transcript_id "DNTX_00075595";transcript_type "protein_coding";transcript_biotype "protein_coding";gene_id "XLOC_009008";gene_name "AMN";class_code "n";oId "Cornea_Fetal.Tissue_00046408";is.last "FALSE";is.first "FALSE";is.singleExon "FALSE"
chr14	transdecoder	CDS	102930576	102930677	.	+	0	transcript_id "DNTX_00075595";transcript_type "protein_coding";transcript_biotype "protein_coding";gene_id "XLOC_009008";gene_name "AMN";class_code "n";oId "Cornea_Fetal.Tissue_00046408";is.last "FALSE";is.first "FALSE";is.singleExon "FALSE"
chr14	transdecoder	stop_codon	102930678	102930680	.	+	0	transcript_id "DNTX_00075595";transcript_type "protein_coding";transcript_biotype "protein_coding";gene_id "XLOC_009008";gene_name "AMN";class_code "n";oId "Cornea_Fetal.Tissue_00046408";is.last "FALSE";is.first "FALSE";is.singleExon "FALSE"
chr14	transdecoder	three_prime_UTR	102930681	102932414	.	+	.	transcript_id "DNTX_00075595";transcript_type "protein_coding";transcript_biotype "protein_coding";gene_id "XLOC_009008";gene_name "AMN";class_code "n";oId "Cornea_Fetal.Tissue_00046408";is.last "FALSE";is.first "FALSE";is.singleExon "FALSE"
chr14	transdecoder	three_prime_UTR	102932604	102932744	.	+	.	transcript_id "DNTX_00075595";transcript_type "protein_coding";transcript_biotype "protein_coding";gene_id "XLOC_009008";gene_name "AMN";class_code "n";oId "Cornea_Fetal.Tissue_00046408";is.last "FALSE";is.first "FALSE";is.singleExon "FALSE"
chr14	transdecoder	three_prime_UTR	102933013	102933046	.	+	.	transcript_id "DNTX_00075595";transcript_type "protein_coding";transcript_biotype "protein_coding";gene_id "XLOC_009008";gene_name "AMN";class_code "n";oId "Cornea_Fetal.Tissue_00046408";is.last "TRUE";novel_exon_id "nvl_exon62811";novel_exon_type "novel_TES";is.first "FALSE";is.singleExon "FALSE"
chr14	StringTie	transcript	102928692	102929475	.	+	.	transcript_id "DNTX_00074018";transcript_type "noncoding";transcript_biotype "noncoding";gene_id "XLOC_009008";gene_name "AMN";class_code "=";oId "Thyroid_00109242";is.last "FALSE";is.first "FALSE";is.singleExon "FALSE"
chr14	StringTie	exon	102928692	102928975	.	+	.	transcript_id "DNTX_00074018";transcript_type "noncoding";transcript_biotype "noncoding";exon_number "1";gene_id "XLOC_009008";gene_name "AMN";class_code "=";oId "Thyroid_00109242";is.last "FALSE";is.first "TRUE";is.singleExon "FALSE"
chr14	StringTie	exon	102929121	102929258	.	+	.	transcript_id "DNTX_00074018";transcript_type "noncoding";transcript_biotype "noncoding";exon_number "2";gene_id "XLOC_009008";gene_name "AMN";class_code "=";oId "Thyroid_00109242";is.last "FALSE";is.first "FALSE";is.singleExon "FALSE"
chr14	StringTie	exon	102929428	102929475	.	+	.	transcript_id "DNTX_00074018";transcript_type "noncoding";transcript_biotype "noncoding";exon_number "3";gene_id "XLOC_009008";gene_name "AMN";class_code "=";oId "Thyroid_00109242";is.last "TRUE";is.first "FALSE";is.singleExon "FALSE"
chr14	transdecoder	transcript	102930107	102930619	.	+	.	transcript_id "DNTX_00075596";transcript_type "protein_coding";transcript_biotype "protein_coding";gene_id "XLOC_009008";gene_name "AMN";class_code "=";oId "Cornea_Fetal.Tissue_00043298";is.last "FALSE";is.first "FALSE";is.singleExon "FALSE"
chr14	transdecoder	exon	102930107	102930327	.	+	.	transcript_id "DNTX_00075596";transcript_type "protein_coding";transcript_biotype "protein_coding";exon_number "1";gene_id "XLOC_009008";gene_name "AMN";class_code "=";oId "Cornea_Fetal.Tissue_00043298";is.last "FALSE";is.first "TRUE";is.singleExon "FALSE"
chr14	transdecoder	exon	102930406	102930619	.	+	.	transcript_id "DNTX_00075596";transcript_type "protein_coding";transcript_biotype "protein_coding";exon_number "2";gene_id "XLOC_009008";gene_name "AMN";class_code "=";oId "Cornea_Fetal.Tissue_00043298";is.last "TRUE";is.first "FALSE";is.singleExon "FALSE"
chr14	transdecoder	five_prime_UTR	102930107	102930193	.	+	.	transcript_id "DNTX_00075596";transcript_type "protein_coding";transcript_biotype "protein_coding";gene_id "XLOC_009008";gene_name "AMN";class_code "=";oId "Cornea_Fetal.Tissue_00043298";is.last "FALSE";is.first "FALSE";is.singleExon "FALSE"
chr14	transdecoder	start_codon	102930194	102930196	.	+	0	transcript_id "DNTX_00075596";transcript_type "protein_coding";transcript_biotype "protein_coding";gene_id "XLOC_009008";gene_name "AMN";class_code "=";oId "Cornea_Fetal.Tissue_00043298";is.last "FALSE";is.first "FALSE";is.singleExon "FALSE"
chr14	transdecoder	CDS	102930194	102930327	.	+	0	transcript_id "DNTX_00075596";transcript_type "protein_coding";transcript_biotype "protein_coding";gene_id "XLOC_009008";gene_name "AMN";class_code "=";oId "Cornea_Fetal.Tissue_00043298";is.last "FALSE";is.first "FALSE";is.singleExon "FALSE"
chr14	transdecoder	CDS	102930406	102930556	.	+	1	transcript_id "DNTX_00075596";transcript_type "protein_coding";transcript_biotype "protein_coding";gene_id "XLOC_009008";gene_name "AMN";class_code "=";oId "Cornea_Fetal.Tissue_00043298";is.last "FALSE";is.first "FALSE";is.singleExon "FALSE"
chr14	transdecoder	stop_codon	102930557	102930559	.	+	0	transcript_id "DNTX_00075596";transcript_type "protein_coding";transcript_biotype "protein_coding";gene_id "XLOC_009008";gene_name "AMN";class_code "=";oId "Cornea_Fetal.Tissue_00043298";is.last "FALSE";is.first "FALSE";is.singleExon "FALSE"
chr14	transdecoder	three_prime_UTR	102930560	102930619	.	+	.	transcript_id "DNTX_00075596";transcript_type "protein_coding";transcript_biotype "protein_coding";gene_id "XLOC_009008";gene_name "AMN";class_code "=";oId "Cornea_Fetal.Tissue_00043298";is.last "FALSE";is.first "FALSE";is.singleExon "FALSE"
chr14	StringTie	transcript	102931554	102932869	.	+	.	transcript_id "DNTX_00071702";transcript_type "noncoding";transcript_biotype "noncoding";gene_id "XLOC_009008";gene_name "AMN";class_code "j";oId "Retina_Adult.Tissue_00409067";is.last "FALSE";is.first "FALSE";is.singleExon "FALSE"
chr14	StringTie	exon	102931554	102932414	.	+	.	transcript_id "DNTX_00071702";transcript_type "noncoding";transcript_biotype "noncoding";exon_number "1";gene_id "XLOC_009008";gene_name "AMN";class_code "j";oId "Retina_Adult.Tissue_00409067";is.last "FALSE";novel_exon_id "nvl_exon62812";novel_exon_type "novel_TSS";is.first "TRUE";is.singleExon "FALSE"
chr14	StringTie	exon	102932604	102932869	.	+	.	transcript_id "DNTX_00071702";transcript_type "noncoding";transcript_biotype "noncoding";exon_number "2";gene_id "XLOC_009008";gene_name "AMN";class_code "j";oId "Retina_Adult.Tissue_00409067";is.last "TRUE";novel_exon_id "nvl_exon62813";novel_exon_type "novel_TES";is.first "FALSE";is.singleExon "FALSE"
chr14	StringTie	transcript	102932604	102933290	.	+	.	transcript_id "DNTX_00071703";transcript_type "noncoding";transcript_biotype "noncoding";gene_id "XLOC_009008";gene_name "AMN";class_code "c";oId "Retina_Adult.Tissue_00408619";is.last "FALSE";is.first "FALSE";is.singleExon "FALSE"
chr14	StringTie	exon	102932604	102932744	.	+	.	transcript_id "DNTX_00071703";transcript_type "noncoding";transcript_biotype "noncoding";exon_number "1";gene_id "XLOC_009008";gene_name "AMN";class_code "c";oId "Retina_Adult.Tissue_00408619";is.last "FALSE";is.first "TRUE";is.singleExon "FALSE"
chr14	StringTie	exon	102933013	102933290	.	+	.	transcript_id "DNTX_00071703";transcript_type "noncoding";transcript_biotype "noncoding";exon_number "2";gene_id "XLOC_009008";gene_name "AMN";class_code "c";oId "Retina_Adult.Tissue_00408619";is.last "TRUE";novel_exon_id "nvl_exon62814";novel_exon_type "novel_TES";is.first "FALSE";is.singleExon "FALSE"
chr14	transdecoder	gene	102932358	103057640	.	-	.	gene_id "XLOC_009491";gene_name "CDC42BPB";is.last "FALSE";is.first "FALSE";is.singleExon "FALSE"
chr14	transdecoder	transcript	102932358	102945992	.	-	.	transcript_id "DNTX_00072098";transcript_type "protein_coding";transcript_biotype "protein_coding";gene_id "XLOC_009491";gene_name "CDC42BPB";class_code "j";oId "Retina_Adult.Tissue_00383042";is.last "FALSE";is.first "FALSE";is.singleExon "FALSE"
chr14	transdecoder	exon	102932358	102933843	.	-	.	transcript_id "DNTX_00072098";transcript_type "protein_coding";transcript_biotype "protein_coding";exon_number "7";gene_id "XLOC_009491";gene_name "CDC42BPB";class_code "j";oId "Retina_Adult.Tissue_00383042";is.last "TRUE";novel_exon_id "nvl_exon62815";novel_exon_type "A5SS";is.first "FALSE";is.singleExon "FALSE"
chr14	transdecoder	exon	102938104	102938174	.	-	.	transcript_id "DNTX_00072098";transcript_type "protein_coding";transcript_biotype "protein_coding";exon_number "6";gene_id "XLOC_009491";gene_name "CDC42BPB";class_code "j";oId "Retina_Adult.Tissue_00383042";is.last "FALSE";is.first "FALSE";is.singleExon "FALSE"
chr14	transdecoder	exon	102938306	102938411	.	-	.	transcript_id "DNTX_00072098";transcript_type "protein_coding";transcript_biotype "protein_coding";exon_number "5";gene_id "XLOC_009491";gene_name "CDC42BPB";class_code "j";oId "Retina_Adult.Tissue_00383042";is.last "FALSE";is.first "FALSE";is.singleExon "FALSE"
chr14	transdecoder	exon	102939610	102939727	.	-	.	transcript_id "DNTX_00072098";transcript_type "protein_coding";transcript_biotype "protein_coding";exon_number "4";gene_id "XLOC_009491";gene_name "CDC42BPB";class_code "j";oId "Retina_Adult.Tissue_00383042";is.last "FALSE";is.first "FALSE";is.singleExon "FALSE"
chr14	transdecoder	exon	102939830	102939947	.	-	.	transcript_id "DNTX_00072098";transcript_type "protein_coding";transcript_biotype "protein_coding";exon_number "3";gene_id "XLOC_009491";gene_name "CDC42BPB";class_code "j";oId "Retina_Adult.Tissue_00383042";is.last "FALSE";is.first "FALSE";is.singleExon "FALSE"
chr14	transdecoder	exon	102940046	102940130	.	-	.	transcript_id "DNTX_00072098";transcript_type "protein_coding";transcript_biotype "protein_coding";exon_number "2";gene_id "XLOC_009491";gene_name "CDC42BPB";class_code "j";oId "Retina_Adult.Tissue_00383042";is.last "FALSE";is.first "FALSE";is.singleExon "FALSE"
chr14	transdecoder	exon	102940227	102945992	.	-	.	transcript_id "DNTX_00072098";transcript_type "protein_coding";transcript_biotype "protein_coding";exon_number "1";gene_id "XLOC_009491";gene_name "CDC42BPB";class_code "j";oId "Retina_Adult.Tissue_00383042";is.last "FALSE";novel_exon_id "nvl_exon62816";novel_exon_type "A3SS";is.first "TRUE";is.singleExon "FALSE"
chr14	transdecoder	five_prime_UTR	102940260	102945992	.	-	.	transcript_id "DNTX_00072098";transcript_type "protein_coding";transcript_biotype "protein_coding";gene_id "XLOC_009491";gene_name "CDC42BPB";class_code "j";oId "Retina_Adult.Tissue_00383042";is.last "FALSE";is.first "FALSE";is.singleExon "FALSE"
chr14	transdecoder	start_codon	102940257	102940259	.	-	0	transcript_id "DNTX_00072098";transcript_type "protein_coding";transcript_biotype "protein_coding";gene_id "XLOC_009491";gene_name "CDC42BPB";class_code "j";oId "Retina_Adult.Tissue_00383042";is.last "FALSE";is.first "FALSE";is.singleExon "FALSE"
chr14	transdecoder	CDS	102933715	102933843	.	-	0	transcript_id "DNTX_00072098";transcript_type "protein_coding";transcript_biotype "protein_coding";gene_id "XLOC_009491";gene_name "CDC42BPB";class_code "j";oId "Retina_Adult.Tissue_00383042";is.last "FALSE";is.first "FALSE";is.singleExon "FALSE"
chr14	transdecoder	CDS	102938104	102938174	.	-	2	transcript_id "DNTX_00072098";transcript_type "protein_coding";transcript_biotype "protein_coding";gene_id "XLOC_009491";gene_name "CDC42BPB";class_code "j";oId "Retina_Adult.Tissue_00383042";is.last "FALSE";is.first "FALSE";is.singleExon "FALSE"
chr14	transdecoder	CDS	102938306	102938411	.	-	0	transcript_id "DNTX_00072098";transcript_type "protein_coding";transcript_biotype "protein_coding";gene_id "XLOC_009491";gene_name "CDC42BPB";class_code "j";oId "Retina_Adult.Tissue_00383042";is.last "FALSE";is.first "FALSE";is.singleExon "FALSE"
chr14	transdecoder	CDS	102939610	102939727	.	-	1	transcript_id "DNTX_00072098";transcript_type "protein_coding";transcript_biotype "protein_coding";gene_id "XLOC_009491";gene_name "CDC42BPB";class_code "j";oId "Retina_Adult.Tissue_00383042";is.last "FALSE";is.first "FALSE";is.singleExon "FALSE"
chr14	transdecoder	CDS	102939830	102939947	.	-	2	transcript_id "DNTX_00072098";transcript_type "protein_coding";transcript_biotype "protein_coding";gene_id "XLOC_009491";gene_name "CDC42BPB";class_code "j";oId "Retina_Adult.Tissue_00383042";is.last "FALSE";is.first "FALSE";is.singleExon "FALSE"
chr14	transdecoder	CDS	102940046	102940130	.	-	0	transcript_id "DNTX_00072098";transcript_type "protein_coding";transcript_biotype "protein_coding";gene_id "XLOC_009491";gene_name "CDC42BPB";class_code "j";oId "Retina_Adult.Tissue_00383042";is.last "FALSE";is.first "FALSE";is.singleExon "FALSE"
chr14	transdecoder	CDS	102940227	102940259	.	-	0	transcript_id "DNTX_00072098";transcript_type "protein_coding";transcript_biotype "protein_coding";gene_id "XLOC_009491";gene_name "CDC42BPB";class_code "j";oId "Retina_Adult.Tissue_00383042";is.last "FALSE";is.first "FALSE";is.singleExon "FALSE"
chr14	transdecoder	stop_codon	102933712	102933714	.	-	0	transcript_id "DNTX_00072098";transcript_type "protein_coding";transcript_biotype "protein_coding";gene_id "XLOC_009491";gene_name "CDC42BPB";class_code "j";oId "Retina_Adult.Tissue_00383042";is.last "FALSE";is.first "FALSE";is.singleExon "FALSE"
chr14	transdecoder	three_prime_UTR	102932358	102933711	.	-	.	transcript_id "DNTX_00072098";transcript_type "protein_coding";transcript_biotype "protein_coding";gene_id "XLOC_009491";gene_name "CDC42BPB";class_code "j";oId "Retina_Adult.Tissue_00383042";is.last "FALSE";is.first "FALSE";is.singleExon "FALSE"
chr14	StringTie	transcript	102932377	102968532	.	-	.	transcript_id "DNTX_00074426";transcript_type "noncoding";transcript_biotype "noncoding";gene_id "XLOC_009491";gene_name "CDC42BPB";class_code "j";oId "Brain-Cortex_00120313";is.last "FALSE";is.first "FALSE";is.singleExon "FALSE"
chr14	StringTie	exon	102932377	102933843	.	-	.	transcript_id "DNTX_00074426";transcript_type "noncoding";transcript_biotype "noncoding";exon_number "22";gene_id "XLOC_009491";gene_name "CDC42BPB";class_code "j";oId "Brain-Cortex_00120313";is.last "TRUE";novel_exon_id "nvl_exon62817";novel_exon_type "A5SS";is.first "FALSE";is.singleExon "FALSE"
chr14	StringTie	exon	102938104	102938174	.	-	.	transcript_id "DNTX_00074426";transcript_type "noncoding";transcript_biotype "noncoding";exon_number "21";gene_id "XLOC_009491";gene_name "CDC42BPB";class_code "j";oId "Brain-Cortex_00120313";is.last "FALSE";is.first "FALSE";is.singleExon "FALSE"
chr14	StringTie	exon	102938306	102938411	.	-	.	transcript_id "DNTX_00074426";transcript_type "noncoding";transcript_biotype "noncoding";exon_number "20";gene_id "XLOC_009491";gene_name "CDC42BPB";class_code "j";oId "Brain-Cortex_00120313";is.last "FALSE";is.first "FALSE";is.singleExon "FALSE"
chr14	StringTie	exon	102939610	102939727	.	-	.	transcript_id "DNTX_00074426";transcript_type "noncoding";transcript_biotype "noncoding";exon_number "19";gene_id "XLOC_009491";gene_name "CDC42BPB";class_code "j";oId "Brain-Cortex_00120313";is.last "FALSE";is.first "FALSE";is.singleExon "FALSE"
chr14	StringTie	exon	102939830	102939947	.	-	.	transcript_id "DNTX_00074426";transcript_type "noncoding";transcript_biotype "noncoding";exon_number "18";gene_id "XLOC_009491";gene_name "CDC42BPB";class_code "j";oId "Brain-Cortex_00120313";is.last "FALSE";is.first "FALSE";is.singleExon "FALSE"
chr14	StringTie	exon	102940046	102940130	.	-	.	transcript_id "DNTX_00074426";transcript_type "noncoding";transcript_biotype "noncoding";exon_number "17";gene_id "XLOC_009491";gene_name "CDC42BPB";class_code "j";oId "Brain-Cortex_00120313";is.last "FALSE";is.first "FALSE";is.singleExon "FALSE"
chr14	StringTie	exon	102940227	102940324	.	-	.	transcript_id "DNTX_00074426";transcript_type "noncoding";transcript_biotype "noncoding";exon_number "16";gene_id "XLOC_009491";gene_name "CDC42BPB";class_code "j";oId "Brain-Cortex_00120313";is.last "FALSE";is.first "FALSE";is.singleExon "FALSE"
chr14	StringTie	exon	102943891	102944487	.	-	.	transcript_id "DNTX_00074426";transcript_type "noncoding";transcript_biotype "noncoding";exon_number "15";gene_id "XLOC_009491";gene_name "CDC42BPB";class_code "j";oId "Brain-Cortex_00120313";is.last "FALSE";is.first "FALSE";is.singleExon "FALSE"
chr14	StringTie	exon	102945662	102945724	.	-	.	transcript_id "DNTX_00074426";transcript_type "noncoding";transcript_biotype "noncoding";exon_number "14";gene_id "XLOC_009491";gene_name "CDC42BPB";class_code "j";oId "Brain-Cortex_00120313";is.last "FALSE";is.first "FALSE";is.singleExon "FALSE"
chr14	StringTie	exon	102946468	102946684	.	-	.	transcript_id "DNTX_00074426";transcript_type "noncoding";transcript_biotype "noncoding";exon_number "13";gene_id "XLOC_009491";gene_name "CDC42BPB";class_code "j";oId "Brain-Cortex_00120313";is.last "FALSE";is.first "FALSE";is.singleExon "FALSE"
chr14	StringTie	exon	102947721	102947802	.	-	.	transcript_id "DNTX_00074426";transcript_type "noncoding";transcript_biotype "noncoding";exon_number "12";gene_id "XLOC_009491";gene_name "CDC42BPB";class_code "j";oId "Brain-Cortex_00120313";is.last "FALSE";is.first "FALSE";is.singleExon "FALSE"
chr14	StringTie	exon	102949765	102949904	.	-	.	transcript_id "DNTX_00074426";transcript_type "noncoding";transcript_biotype "noncoding";exon_number "11";gene_id "XLOC_009491";gene_name "CDC42BPB";class_code "j";oId "Brain-Cortex_00120313";is.last "FALSE";is.first "FALSE";is.singleExon "FALSE"
chr14	StringTie	exon	102950466	102950602	.	-	.	transcript_id "DNTX_00074426";transcript_type "noncoding";transcript_biotype "noncoding";exon_number "10";gene_id "XLOC_009491";gene_name "CDC42BPB";class_code "j";oId "Brain-Cortex_00120313";is.last "FALSE";is.first "FALSE";is.singleExon "FALSE"
chr14	StringTie	exon	102952498	102952603	.	-	.	transcript_id "DNTX_00074426";transcript_type "noncoding";transcript_biotype "noncoding";exon_number "9";gene_id "XLOC_009491";gene_name "CDC42BPB";class_code "j";oId "Brain-Cortex_00120313";is.last "FALSE";is.first "FALSE";is.singleExon "FALSE"
chr14	StringTie	exon	102954602	102954688	.	-	.	transcript_id "DNTX_00074426";transcript_type "noncoding";transcript_biotype "noncoding";exon_number "8";gene_id "XLOC_009491";gene_name "CDC42BPB";class_code "j";oId "Brain-Cortex_00120313";is.last "FALSE";is.first "FALSE";is.singleExon "FALSE"
chr14	StringTie	exon	102959631	102959710	.	-	.	transcript_id "DNTX_00074426";transcript_type "noncoding";transcript_biotype "noncoding";exon_number "7";gene_id "XLOC_009491";gene_name "CDC42BPB";class_code "j";oId "Brain-Cortex_00120313";is.last "FALSE";is.first "FALSE";is.singleExon "FALSE"
chr14	StringTie	exon	102963061	102963155	.	-	.	transcript_id "DNTX_00074426";transcript_type "noncoding";transcript_biotype "noncoding";exon_number "6";gene_id "XLOC_009491";gene_name "CDC42BPB";class_code "j";oId "Brain-Cortex_00120313";is.last "FALSE";is.first "FALSE";is.singleExon "FALSE"
chr14	StringTie	exon	102964502	102964650	.	-	.	transcript_id "DNTX_00074426";transcript_type "noncoding";transcript_biotype "noncoding";exon_number "5";gene_id "XLOC_009491";gene_name "CDC42BPB";class_code "j";oId "Brain-Cortex_00120313";is.last "FALSE";is.first "FALSE";is.singleExon "FALSE"
chr14	StringTie	exon	102966282	102966387	.	-	.	transcript_id "DNTX_00074426";transcript_type "noncoding";transcript_biotype "noncoding";exon_number "4";gene_id "XLOC_009491";gene_name "CDC42BPB";class_code "j";oId "Brain-Cortex_00120313";is.last "FALSE";is.first "FALSE";is.singleExon "FALSE"
chr14	StringTie	exon	102967046	102967170	.	-	.	transcript_id "DNTX_00074426";transcript_type "noncoding";transcript_biotype "noncoding";exon_number "3";gene_id "XLOC_009491";gene_name "CDC42BPB";class_code "j";oId "Brain-Cortex_00120313";is.last "FALSE";is.first "FALSE";is.singleExon "FALSE"
chr14	StringTie	exon	102968253	102968358	.	-	.	transcript_id "DNTX_00074426";transcript_type "noncoding";transcript_biotype "noncoding";exon_number "2";gene_id "XLOC_009491";gene_name "CDC42BPB";class_code "j";oId "Brain-Cortex_00120313";is.last "FALSE";is.first "FALSE";is.singleExon "FALSE"
chr14	StringTie	exon	102968472	102968532	.	-	.	transcript_id "DNTX_00074426";transcript_type "noncoding";transcript_biotype "noncoding";exon_number "1";gene_id "XLOC_009491";gene_name "CDC42BPB";class_code "j";oId "Brain-Cortex_00120313";is.last "FALSE";is.first "TRUE";is.singleExon "FALSE"
chr14	transdecoder	transcript	102932379	103004023	.	-	.	transcript_id "DNTX_00073009";transcript_type "protein_coding";transcript_biotype "protein_coding";gene_id "XLOC_009491";gene_name "CDC42BPB";class_code "j";oId "Brain-CerebellarHemisphere_00119659";is.last "FALSE";is.first "FALSE";is.singleExon "FALSE"
chr14	transdecoder	exon	102932379	102933843	.	-	.	transcript_id "DNTX_00073009";transcript_type "protein_coding";transcript_biotype "protein_coding";exon_number "33";gene_id "XLOC_009491";gene_name "CDC42BPB";class_code "j";oId "Brain-CerebellarHemisphere_00119659";is.last "TRUE";is.first "FALSE";is.singleExon "FALSE"
chr14	transdecoder	exon	102938104	102938174	.	-	.	transcript_id "DNTX_00073009";transcript_type "protein_coding";transcript_biotype "protein_coding";exon_number "32";gene_id "XLOC_009491";gene_name "CDC42BPB";class_code "j";oId "Brain-CerebellarHemisphere_00119659";is.last "FALSE";is.first "FALSE";is.singleExon "FALSE"
chr14	transdecoder	exon	102938306	102938411	.	-	.	transcript_id "DNTX_00073009";transcript_type "protein_coding";transcript_biotype "protein_coding";exon_number "31";gene_id "XLOC_009491";gene_name "CDC42BPB";class_code "j";oId "Brain-CerebellarHemisphere_00119659";is.last "FALSE";is.first "FALSE";is.singleExon "FALSE"
chr14	transdecoder	exon	102939610	102939727	.	-	.	transcript_id "DNTX_00073009";transcript_type "protein_coding";transcript_biotype "protein_coding";exon_number "30";gene_id "XLOC_009491";gene_name "CDC42BPB";class_code "j";oId "Brain-CerebellarHemisphere_00119659";is.last "FALSE";is.first "FALSE";is.singleExon "FALSE"
chr14	transdecoder	exon	102939830	102939947	.	-	.	transcript_id "DNTX_00073009";transcript_type "protein_coding";transcript_biotype "protein_coding";exon_number "29";gene_id "XLOC_009491";gene_name "CDC42BPB";class_code "j";oId "Brain-CerebellarHemisphere_00119659";is.last "FALSE";is.first "FALSE";is.singleExon "FALSE"
chr14	transdecoder	exon	102940046	102940130	.	-	.	transcript_id "DNTX_00073009";transcript_type "protein_coding";transcript_biotype "protein_coding";exon_number "28";gene_id "XLOC_009491";gene_name "CDC42BPB";class_code "j";oId "Brain-CerebellarHemisphere_00119659";is.last "FALSE";is.first "FALSE";is.singleExon "FALSE"
chr14	transdecoder	exon	102940227	102940324	.	-	.	transcript_id "DNTX_00073009";transcript_type "protein_coding";transcript_biotype "protein_coding";exon_number "27";gene_id "XLOC_009491";gene_name "CDC42BPB";class_code "j";oId "Brain-CerebellarHemisphere_00119659";is.last "FALSE";is.first "FALSE";is.singleExon "FALSE"
chr14	transdecoder	exon	102943891	102944487	.	-	.	transcript_id "DNTX_00073009";transcript_type "protein_coding";transcript_biotype "protein_coding";exon_number "26";gene_id "XLOC_009491";gene_name "CDC42BPB";class_code "j";oId "Brain-CerebellarHemisphere_00119659";is.last "FALSE";is.first "FALSE";is.singleExon "FALSE"
chr14	transdecoder	exon	102945662	102945724	.	-	.	transcript_id "DNTX_00073009";transcript_type "protein_coding";transcript_biotype "protein_coding";exon_number "25";gene_id "XLOC_009491";gene_name "CDC42BPB";class_code "j";oId "Brain-CerebellarHemisphere_00119659";is.last "FALSE";is.first "FALSE";is.singleExon "FALSE"
chr14	transdecoder	exon	102946468	102946684	.	-	.	transcript_id "DNTX_00073009";transcript_type "protein_coding";transcript_biotype "protein_coding";exon_number "24";gene_id "XLOC_009491";gene_name "CDC42BPB";class_code "j";oId "Brain-CerebellarHemisphere_00119659";is.last "FALSE";is.first "FALSE";is.singleExon "FALSE"
chr14	transdecoder	exon	102947721	102947802	.	-	.	transcript_id "DNTX_00073009";transcript_type "protein_coding";transcript_biotype "protein_coding";exon_number "23";gene_id "XLOC_009491";gene_name "CDC42BPB";class_code "j";oId "Brain-CerebellarHemisphere_00119659";is.last "FALSE";is.first "FALSE";is.singleExon "FALSE"
chr14	transdecoder	exon	102949765	102949904	.	-	.	transcript_id "DNTX_00073009";transcript_type "protein_coding";transcript_biotype "protein_coding";exon_number "22";gene_id "XLOC_009491";gene_name "CDC42BPB";class_code "j";oId "Brain-CerebellarHemisphere_00119659";is.last "FALSE";is.first "FALSE";is.singleExon "FALSE"
chr14	transdecoder	exon	102950466	102950602	.	-	.	transcript_id "DNTX_00073009";transcript_type "protein_coding";transcript_biotype "protein_coding";exon_number "21";gene_id "XLOC_009491";gene_name "CDC42BPB";class_code "j";oId "Brain-CerebellarHemisphere_00119659";is.last "FALSE";is.first "FALSE";is.singleExon "FALSE"
chr14	transdecoder	exon	102952498	102952603	.	-	.	transcript_id "DNTX_00073009";transcript_type "protein_coding";transcript_biotype "protein_coding";exon_number "20";gene_id "XLOC_009491";gene_name "CDC42BPB";class_code "j";oId "Brain-CerebellarHemisphere_00119659";is.last "FALSE";is.first "FALSE";is.singleExon "FALSE"
chr14	transdecoder	exon	102954602	102954688	.	-	.	transcript_id "DNTX_00073009";transcript_type "protein_coding";transcript_biotype "protein_coding";exon_number "19";gene_id "XLOC_009491";gene_name "CDC42BPB";class_code "j";oId "Brain-CerebellarHemisphere_00119659";is.last "FALSE";is.first "FALSE";is.singleExon "FALSE"
chr14	transdecoder	exon	102959631	102959710	.	-	.	transcript_id "DNTX_00073009";transcript_type "protein_coding";transcript_biotype "protein_coding";exon_number "18";gene_id "XLOC_009491";gene_name "CDC42BPB";class_code "j";oId "Brain-CerebellarHemisphere_00119659";is.last "FALSE";is.first "FALSE";is.singleExon "FALSE"
chr14	transdecoder	exon	102963061	102963155	.	-	.	transcript_id "DNTX_00073009";transcript_type "protein_coding";transcript_biotype "protein_coding";exon_number "17";gene_id "XLOC_009491";gene_name "CDC42BPB";class_code "j";oId "Brain-CerebellarHemisphere_00119659";is.last "FALSE";is.first "FALSE";is.singleExon "FALSE"
chr14	transdecoder	exon	102964502	102964650	.	-	.	transcript_id "DNTX_00073009";transcript_type "protein_coding";transcript_biotype "protein_coding";exon_number "16";gene_id "XLOC_009491";gene_name "CDC42BPB";class_code "j";oId "Brain-CerebellarHemisphere_00119659";is.last "FALSE";is.first "FALSE";is.singleExon "FALSE"
chr14	transdecoder	exon	102966282	102966387	.	-	.	transcript_id "DNTX_00073009";transcript_type "protein_coding";transcript_biotype "protein_coding";exon_number "15";gene_id "XLOC_009491";gene_name "CDC42BPB";class_code "j";oId "Brain-CerebellarHemisphere_00119659";is.last "FALSE";is.first "FALSE";is.singleExon "FALSE"
chr14	transdecoder	exon	102967046	102967170	.	-	.	transcript_id "DNTX_00073009";transcript_type "protein_coding";transcript_biotype "protein_coding";exon_number "14";gene_id "XLOC_009491";gene_name "CDC42BPB";class_code "j";oId "Brain-CerebellarHemisphere_00119659";is.last "FALSE";is.first "FALSE";is.singleExon "FALSE"
chr14	transdecoder	exon	102968253	102968358	.	-	.	transcript_id "DNTX_00073009";transcript_type "protein_coding";transcript_biotype "protein_coding";exon_number "13";gene_id "XLOC_009491";gene_name "CDC42BPB";class_code "j";oId "Brain-CerebellarHemisphere_00119659";is.last "FALSE";is.first "FALSE";is.singleExon "FALSE"
chr14	transdecoder	exon	102968472	102968716	.	-	.	transcript_id "DNTX_00073009";transcript_type "protein_coding";transcript_biotype "protein_coding";exon_number "12";gene_id "XLOC_009491";gene_name "CDC42BPB";class_code "j";oId "Brain-CerebellarHemisphere_00119659";is.last "FALSE";is.first "FALSE";is.singleExon "FALSE"
chr14	transdecoder	exon	102970151	102970261	.	-	.	transcript_id "DNTX_00073009";transcript_type "protein_coding";transcript_biotype "protein_coding";exon_number "11";gene_id "XLOC_009491";gene_name "CDC42BPB";class_code "j";oId "Brain-CerebellarHemisphere_00119659";is.last "FALSE";is.first "FALSE";is.singleExon "FALSE"
chr14	transdecoder	exon	102971919	102972161	.	-	.	transcript_id "DNTX_00073009";transcript_type "protein_coding";transcript_biotype "protein_coding";exon_number "10";gene_id "XLOC_009491";gene_name "CDC42BPB";class_code "j";oId "Brain-CerebellarHemisphere_00119659";is.last "FALSE";is.first "FALSE";is.singleExon "FALSE"
chr14	transdecoder	exon	102974016	102974149	.	-	.	transcript_id "DNTX_00073009";transcript_type "protein_coding";transcript_biotype "protein_coding";exon_number "9";gene_id "XLOC_009491";gene_name "CDC42BPB";class_code "j";oId "Brain-CerebellarHemisphere_00119659";is.last "FALSE";is.first "FALSE";is.singleExon "FALSE"
chr14	transdecoder	exon	102975684	102975803	.	-	.	transcript_id "DNTX_00073009";transcript_type "protein_coding";transcript_biotype "protein_coding";exon_number "8";gene_id "XLOC_009491";gene_name "CDC42BPB";class_code "j";oId "Brain-CerebellarHemisphere_00119659";is.last "FALSE";is.first "FALSE";is.singleExon "FALSE"
chr14	transdecoder	exon	102975883	102976049	.	-	.	transcript_id "DNTX_00073009";transcript_type "protein_coding";transcript_biotype "protein_coding";exon_number "7";gene_id "XLOC_009491";gene_name "CDC42BPB";class_code "j";oId "Brain-CerebellarHemisphere_00119659";is.last "FALSE";is.first "FALSE";is.singleExon "FALSE"
chr14	transdecoder	exon	102978126	102978205	.	-	.	transcript_id "DNTX_00073009";transcript_type "protein_coding";transcript_biotype "protein_coding";exon_number "6";gene_id "XLOC_009491";gene_name "CDC42BPB";class_code "j";oId "Brain-CerebellarHemisphere_00119659";is.last "FALSE";is.first "FALSE";is.singleExon "FALSE"
chr14	transdecoder	exon	102980773	102981021	.	-	.	transcript_id "DNTX_00073009";transcript_type "protein_coding";transcript_biotype "protein_coding";exon_number "5";gene_id "XLOC_009491";gene_name "CDC42BPB";class_code "j";oId "Brain-CerebellarHemisphere_00119659";is.last "FALSE";is.first "FALSE";is.singleExon "FALSE"
chr14	transdecoder	exon	102983556	102983756	.	-	.	transcript_id "DNTX_00073009";transcript_type "protein_coding";transcript_biotype "protein_coding";exon_number "4";gene_id "XLOC_009491";gene_name "CDC42BPB";class_code "j";oId "Brain-CerebellarHemisphere_00119659";is.last "FALSE";is.first "FALSE";is.singleExon "FALSE"
chr14	transdecoder	exon	102986487	102986580	.	-	.	transcript_id "DNTX_00073009";transcript_type "protein_coding";transcript_biotype "protein_coding";exon_number "3";gene_id "XLOC_009491";gene_name "CDC42BPB";class_code "j";oId "Brain-CerebellarHemisphere_00119659";is.last "FALSE";is.first "FALSE";is.singleExon "FALSE"
chr14	transdecoder	exon	102999565	102999713	.	-	.	transcript_id "DNTX_00073009";transcript_type "protein_coding";transcript_biotype "protein_coding";exon_number "2";gene_id "XLOC_009491";gene_name "CDC42BPB";class_code "j";oId "Brain-CerebellarHemisphere_00119659";is.last "FALSE";is.first "FALSE";is.singleExon "FALSE"
chr14	transdecoder	exon	103003928	103004023	.	-	.	transcript_id "DNTX_00073009";transcript_type "protein_coding";transcript_biotype "protein_coding";exon_number "1";gene_id "XLOC_009491";gene_name "CDC42BPB";class_code "j";oId "Brain-CerebellarHemisphere_00119659";is.last "FALSE";is.first "TRUE";is.singleExon "FALSE"
chr14	transdecoder	five_prime_UTR	102983685	102983756	.	-	.	transcript_id "DNTX_00073009";transcript_type "protein_coding";transcript_biotype "protein_coding";gene_id "XLOC_009491";gene_name "CDC42BPB";class_code "j";oId "Brain-CerebellarHemisphere_00119659";is.last "FALSE";is.first "FALSE";is.singleExon "FALSE"
chr14	transdecoder	five_prime_UTR	102986487	102986580	.	-	.	transcript_id "DNTX_00073009";transcript_type "protein_coding";transcript_biotype "protein_coding";gene_id "XLOC_009491";gene_name "CDC42BPB";class_code "j";oId "Brain-CerebellarHemisphere_00119659";is.last "FALSE";is.first "FALSE";is.singleExon "FALSE"
chr14	transdecoder	five_prime_UTR	102999565	102999713	.	-	.	transcript_id "DNTX_00073009";transcript_type "protein_coding";transcript_biotype "protein_coding";gene_id "XLOC_009491";gene_name "CDC42BPB";class_code "j";oId "Brain-CerebellarHemisphere_00119659";is.last "FALSE";is.first "FALSE";is.singleExon "FALSE"
chr14	transdecoder	five_prime_UTR	103003928	103004023	.	-	.	transcript_id "DNTX_00073009";transcript_type "protein_coding";transcript_biotype "protein_coding";gene_id "XLOC_009491";gene_name "CDC42BPB";class_code "j";oId "Brain-CerebellarHemisphere_00119659";is.last "FALSE";is.first "TRUE";is.singleExon "FALSE"
chr14	transdecoder	start_codon	102983682	102983684	.	-	0	transcript_id "DNTX_00073009";transcript_type "protein_coding";transcript_biotype "protein_coding";gene_id "XLOC_009491";gene_name "CDC42BPB";class_code "j";oId "Brain-CerebellarHemisphere_00119659";is.last "FALSE";is.first "FALSE";is.singleExon "FALSE"
chr14	transdecoder	CDS	102933715	102933843	.	-	0	transcript_id "DNTX_00073009";transcript_type "protein_coding";transcript_biotype "protein_coding";gene_id "XLOC_009491";gene_name "CDC42BPB";class_code "j";oId "Brain-CerebellarHemisphere_00119659";is.last "FALSE";is.first "FALSE";is.singleExon "FALSE"
chr14	transdecoder	CDS	102938104	102938174	.	-	2	transcript_id "DNTX_00073009";transcript_type "protein_coding";transcript_biotype "protein_coding";gene_id "XLOC_009491";gene_name "CDC42BPB";class_code "j";oId "Brain-CerebellarHemisphere_00119659";is.last "FALSE";is.first "FALSE";is.singleExon "FALSE"
chr14	transdecoder	CDS	102938306	102938411	.	-	0	transcript_id "DNTX_00073009";transcript_type "protein_coding";transcript_biotype "protein_coding";gene_id "XLOC_009491";gene_name "CDC42BPB";class_code "j";oId "Brain-CerebellarHemisphere_00119659";is.last "FALSE";is.first "FALSE";is.singleExon "FALSE"
chr14	transdecoder	CDS	102939610	102939727	.	-	1	transcript_id "DNTX_00073009";transcript_type "protein_coding";transcript_biotype "protein_coding";gene_id "XLOC_009491";gene_name "CDC42BPB";class_code "j";oId "Brain-CerebellarHemisphere_00119659";is.last "FALSE";is.first "FALSE";is.singleExon "FALSE"
chr14	transdecoder	CDS	102939830	102939947	.	-	2	transcript_id "DNTX_00073009";transcript_type "protein_coding";transcript_biotype "protein_coding";gene_id "XLOC_009491";gene_name "CDC42BPB";class_code "j";oId "Brain-CerebellarHemisphere_00119659";is.last "FALSE";is.first "FALSE";is.singleExon "FALSE"
chr14	transdecoder	CDS	102940046	102940130	.	-	0	transcript_id "DNTX_00073009";transcript_type "protein_coding";transcript_biotype "protein_coding";gene_id "XLOC_009491";gene_name "CDC42BPB";class_code "j";oId "Brain-CerebellarHemisphere_00119659";is.last "FALSE";is.first "FALSE";is.singleExon "FALSE"
chr14	transdecoder	CDS	102940227	102940324	.	-	2	transcript_id "DNTX_00073009";transcript_type "protein_coding";transcript_biotype "protein_coding";gene_id "XLOC_009491";gene_name "CDC42BPB";class_code "j";oId "Brain-CerebellarHemisphere_00119659";is.last "FALSE";is.first "FALSE";is.singleExon "FALSE"
chr14	transdecoder	CDS	102943891	102944487	.	-	2	transcript_id "DNTX_00073009";transcript_type "protein_coding";transcript_biotype "protein_coding";gene_id "XLOC_009491";gene_name "CDC42BPB";class_code "j";oId "Brain-CerebellarHemisphere_00119659";is.last "FALSE";is.first "FALSE";is.singleExon "FALSE"
chr14	transdecoder	CDS	102945662	102945724	.	-	2	transcript_id "DNTX_00073009";transcript_type "protein_coding";transcript_biotype "protein_coding";gene_id "XLOC_009491";gene_name "CDC42BPB";class_code "j";oId "Brain-CerebellarHemisphere_00119659";is.last "FALSE";is.first "FALSE";is.singleExon "FALSE"
chr14	transdecoder	CDS	102946468	102946684	.	-	0	transcript_id "DNTX_00073009";transcript_type "protein_coding";transcript_biotype "protein_coding";gene_id "XLOC_009491";gene_name "CDC42BPB";class_code "j";oId "Brain-CerebellarHemisphere_00119659";is.last "FALSE";is.first "FALSE";is.singleExon "FALSE"
chr14	transdecoder	CDS	102947721	102947802	.	-	1	transcript_id "DNTX_00073009";transcript_type "protein_coding";transcript_biotype "protein_coding";gene_id "XLOC_009491";gene_name "CDC42BPB";class_code "j";oId "Brain-CerebellarHemisphere_00119659";is.last "FALSE";is.first "FALSE";is.singleExon "FALSE"
chr14	transdecoder	CDS	102949765	102949904	.	-	0	transcript_id "DNTX_00073009";transcript_type "protein_coding";transcript_biotype "protein_coding";gene_id "XLOC_009491";gene_name "CDC42BPB";class_code "j";oId "Brain-CerebellarHemisphere_00119659";is.last "FALSE";is.first "FALSE";is.singleExon "FALSE"
chr14	transdecoder	CDS	102950466	102950602	.	-	2	transcript_id "DNTX_00073009";transcript_type "protein_coding";transcript_biotype "protein_coding";gene_id "XLOC_009491";gene_name "CDC42BPB";class_code "j";oId "Brain-CerebellarHemisphere_00119659";is.last "FALSE";is.first "FALSE";is.singleExon "FALSE"
chr14	transdecoder	CDS	102952498	102952603	.	-	0	transcript_id "DNTX_00073009";transcript_type "protein_coding";transcript_biotype "protein_coding";gene_id "XLOC_009491";gene_name "CDC42BPB";class_code "j";oId "Brain-CerebellarHemisphere_00119659";is.last "FALSE";is.first "FALSE";is.singleExon "FALSE"
chr14	transdecoder	CDS	102954602	102954688	.	-	0	transcript_id "DNTX_00073009";transcript_type "protein_coding";transcript_biotype "protein_coding";gene_id "XLOC_009491";gene_name "CDC42BPB";class_code "j";oId "Brain-CerebellarHemisphere_00119659";is.last "FALSE";is.first "FALSE";is.singleExon "FALSE"
chr14	transdecoder	CDS	102959631	102959710	.	-	2	transcript_id "DNTX_00073009";transcript_type "protein_coding";transcript_biotype "protein_coding";gene_id "XLOC_009491";gene_name "CDC42BPB";class_code "j";oId "Brain-CerebellarHemisphere_00119659";is.last "FALSE";is.first "FALSE";is.singleExon "FALSE"
chr14	transdecoder	CDS	102963061	102963155	.	-	1	transcript_id "DNTX_00073009";transcript_type "protein_coding";transcript_biotype "protein_coding";gene_id "XLOC_009491";gene_name "CDC42BPB";class_code "j";oId "Brain-CerebellarHemisphere_00119659";is.last "FALSE";is.first "FALSE";is.singleExon "FALSE"
chr14	transdecoder	CDS	102964502	102964650	.	-	0	transcript_id "DNTX_00073009";transcript_type "protein_coding";transcript_biotype "protein_coding";gene_id "XLOC_009491";gene_name "CDC42BPB";class_code "j";oId "Brain-CerebellarHemisphere_00119659";is.last "FALSE";is.first "FALSE";is.singleExon "FALSE"
chr14	transdecoder	CDS	102966282	102966387	.	-	1	transcript_id "DNTX_00073009";transcript_type "protein_coding";transcript_biotype "protein_coding";gene_id "XLOC_009491";gene_name "CDC42BPB";class_code "j";oId "Brain-CerebellarHemisphere_00119659";is.last "FALSE";is.first "FALSE";is.singleExon "FALSE"
chr14	transdecoder	CDS	102967046	102967170	.	-	0	transcript_id "DNTX_00073009";transcript_type "protein_coding";transcript_biotype "protein_coding";gene_id "XLOC_009491";gene_name "CDC42BPB";class_code "j";oId "Brain-CerebellarHemisphere_00119659";is.last "FALSE";is.first "FALSE";is.singleExon "FALSE"
chr14	transdecoder	CDS	102968253	102968358	.	-	1	transcript_id "DNTX_00073009";transcript_type "protein_coding";transcript_biotype "protein_coding";gene_id "XLOC_009491";gene_name "CDC42BPB";class_code "j";oId "Brain-CerebellarHemisphere_00119659";is.last "FALSE";is.first "FALSE";is.singleExon "FALSE"
chr14	transdecoder	CDS	102968472	102968716	.	-	0	transcript_id "DNTX_00073009";transcript_type "protein_coding";transcript_biotype "protein_coding";gene_id "XLOC_009491";gene_name "CDC42BPB";class_code "j";oId "Brain-CerebellarHemisphere_00119659";is.last "FALSE";is.first "FALSE";is.singleExon "FALSE"
chr14	transdecoder	CDS	102970151	102970261	.	-	0	transcript_id "DNTX_00073009";transcript_type "protein_coding";transcript_biotype "protein_coding";gene_id "XLOC_009491";gene_name "CDC42BPB";class_code "j";oId "Brain-CerebellarHemisphere_00119659";is.last "FALSE";is.first "FALSE";is.singleExon "FALSE"
chr14	transdecoder	CDS	102971919	102972161	.	-	0	transcript_id "DNTX_00073009";transcript_type "protein_coding";transcript_biotype "protein_coding";gene_id "XLOC_009491";gene_name "CDC42BPB";class_code "j";oId "Brain-CerebellarHemisphere_00119659";is.last "FALSE";is.first "FALSE";is.singleExon "FALSE"
chr14	transdecoder	CDS	102974016	102974149	.	-	2	transcript_id "DNTX_00073009";transcript_type "protein_coding";transcript_biotype "protein_coding";gene_id "XLOC_009491";gene_name "CDC42BPB";class_code "j";oId "Brain-CerebellarHemisphere_00119659";is.last "FALSE";is.first "FALSE";is.singleExon "FALSE"
chr14	transdecoder	CDS	102975684	102975803	.	-	2	transcript_id "DNTX_00073009";transcript_type "protein_coding";transcript_biotype "protein_coding";gene_id "XLOC_009491";gene_name "CDC42BPB";class_code "j";oId "Brain-CerebellarHemisphere_00119659";is.last "FALSE";is.first "FALSE";is.singleExon "FALSE"
chr14	transdecoder	CDS	102975883	102976049	.	-	1	transcript_id "DNTX_00073009";transcript_type "protein_coding";transcript_biotype "protein_coding";gene_id "XLOC_009491";gene_name "CDC42BPB";class_code "j";oId "Brain-CerebellarHemisphere_00119659";is.last "FALSE";is.first "FALSE";is.singleExon "FALSE"
chr14	transdecoder	CDS	102978126	102978205	.	-	0	transcript_id "DNTX_00073009";transcript_type "protein_coding";transcript_biotype "protein_coding";gene_id "XLOC_009491";gene_name "CDC42BPB";class_code "j";oId "Brain-CerebellarHemisphere_00119659";is.last "FALSE";is.first "FALSE";is.singleExon "FALSE"
chr14	transdecoder	CDS	102980773	102981021	.	-	0	transcript_id "DNTX_00073009";transcript_type "protein_coding";transcript_biotype "protein_coding";gene_id "XLOC_009491";gene_name "CDC42BPB";class_code "j";oId "Brain-CerebellarHemisphere_00119659";is.last "FALSE";is.first "FALSE";is.singleExon "FALSE"
chr14	transdecoder	CDS	102983556	102983684	.	-	0	transcript_id "DNTX_00073009";transcript_type "protein_coding";transcript_biotype "protein_coding";gene_id "XLOC_009491";gene_name "CDC42BPB";class_code "j";oId "Brain-CerebellarHemisphere_00119659";is.last "FALSE";is.first "FALSE";is.singleExon "FALSE"
chr14	transdecoder	stop_codon	102933712	102933714	.	-	0	transcript_id "DNTX_00073009";transcript_type "protein_coding";transcript_biotype "protein_coding";gene_id "XLOC_009491";gene_name "CDC42BPB";class_code "j";oId "Brain-CerebellarHemisphere_00119659";is.last "FALSE";is.first "FALSE";is.singleExon "FALSE"
chr14	transdecoder	three_prime_UTR	102932379	102933711	.	-	.	transcript_id "DNTX_00073009";transcript_type "protein_coding";transcript_biotype "protein_coding";gene_id "XLOC_009491";gene_name "CDC42BPB";class_code "j";oId "Brain-CerebellarHemisphere_00119659";is.last "FALSE";is.first "FALSE";is.singleExon "FALSE"
chr14	transdecoder	transcript	102932379	103057462	.	-	.	transcript_id "DNTX_00069882";transcript_type "protein_coding";transcript_biotype "protein_coding";gene_id "XLOC_009491";gene_name "CDC42BPB";class_code "=";oId "Pancreas_00103634";is.last "FALSE";is.first "FALSE";is.singleExon "FALSE"
chr14	transdecoder	exon	102932379	102933843	.	-	.	transcript_id "DNTX_00069882";transcript_type "protein_coding";transcript_biotype "protein_coding";exon_number "37";gene_id "XLOC_009491";gene_name "CDC42BPB";class_code "=";oId "Pancreas_00103634";is.last "TRUE";is.first "FALSE";is.singleExon "FALSE"
chr14	transdecoder	exon	102938104	102938174	.	-	.	transcript_id "DNTX_00069882";transcript_type "protein_coding";transcript_biotype "protein_coding";exon_number "36";gene_id "XLOC_009491";gene_name "CDC42BPB";class_code "=";oId "Pancreas_00103634";is.last "FALSE";is.first "FALSE";is.singleExon "FALSE"
chr14	transdecoder	exon	102938306	102938411	.	-	.	transcript_id "DNTX_00069882";transcript_type "protein_coding";transcript_biotype "protein_coding";exon_number "35";gene_id "XLOC_009491";gene_name "CDC42BPB";class_code "=";oId "Pancreas_00103634";is.last "FALSE";is.first "FALSE";is.singleExon "FALSE"
chr14	transdecoder	exon	102939610	102939727	.	-	.	transcript_id "DNTX_00069882";transcript_type "protein_coding";transcript_biotype "protein_coding";exon_number "34";gene_id "XLOC_009491";gene_name "CDC42BPB";class_code "=";oId "Pancreas_00103634";is.last "FALSE";is.first "FALSE";is.singleExon "FALSE"
chr14	transdecoder	exon	102939830	102939947	.	-	.	transcript_id "DNTX_00069882";transcript_type "protein_coding";transcript_biotype "protein_coding";exon_number "33";gene_id "XLOC_009491";gene_name "CDC42BPB";class_code "=";oId "Pancreas_00103634";is.last "FALSE";is.first "FALSE";is.singleExon "FALSE"
chr14	transdecoder	exon	102940046	102940130	.	-	.	transcript_id "DNTX_00069882";transcript_type "protein_coding";transcript_biotype "protein_coding";exon_number "32";gene_id "XLOC_009491";gene_name "CDC42BPB";class_code "=";oId "Pancreas_00103634";is.last "FALSE";is.first "FALSE";is.singleExon "FALSE"
chr14	transdecoder	exon	102940227	102940324	.	-	.	transcript_id "DNTX_00069882";transcript_type "protein_coding";transcript_biotype "protein_coding";exon_number "31";gene_id "XLOC_009491";gene_name "CDC42BPB";class_code "=";oId "Pancreas_00103634";is.last "FALSE";is.first "FALSE";is.singleExon "FALSE"
chr14	transdecoder	exon	102943891	102944487	.	-	.	transcript_id "DNTX_00069882";transcript_type "protein_coding";transcript_biotype "protein_coding";exon_number "30";gene_id "XLOC_009491";gene_name "CDC42BPB";class_code "=";oId "Pancreas_00103634";is.last "FALSE";is.first "FALSE";is.singleExon "FALSE"
chr14	transdecoder	exon	102945662	102945724	.	-	.	transcript_id "DNTX_00069882";transcript_type "protein_coding";transcript_biotype "protein_coding";exon_number "29";gene_id "XLOC_009491";gene_name "CDC42BPB";class_code "=";oId "Pancreas_00103634";is.last "FALSE";is.first "FALSE";is.singleExon "FALSE"
chr14	transdecoder	exon	102946468	102946684	.	-	.	transcript_id "DNTX_00069882";transcript_type "protein_coding";transcript_biotype "protein_coding";exon_number "28";gene_id "XLOC_009491";gene_name "CDC42BPB";class_code "=";oId "Pancreas_00103634";is.last "FALSE";is.first "FALSE";is.singleExon "FALSE"
chr14	transdecoder	exon	102947721	102947802	.	-	.	transcript_id "DNTX_00069882";transcript_type "protein_coding";transcript_biotype "protein_coding";exon_number "27";gene_id "XLOC_009491";gene_name "CDC42BPB";class_code "=";oId "Pancreas_00103634";is.last "FALSE";is.first "FALSE";is.singleExon "FALSE"
chr14	transdecoder	exon	102949765	102949904	.	-	.	transcript_id "DNTX_00069882";transcript_type "protein_coding";transcript_biotype "protein_coding";exon_number "26";gene_id "XLOC_009491";gene_name "CDC42BPB";class_code "=";oId "Pancreas_00103634";is.last "FALSE";is.first "FALSE";is.singleExon "FALSE"
chr14	transdecoder	exon	102950466	102950602	.	-	.	transcript_id "DNTX_00069882";transcript_type "protein_coding";transcript_biotype "protein_coding";exon_number "25";gene_id "XLOC_009491";gene_name "CDC42BPB";class_code "=";oId "Pancreas_00103634";is.last "FALSE";is.first "FALSE";is.singleExon "FALSE"
chr14	transdecoder	exon	102952498	102952603	.	-	.	transcript_id "DNTX_00069882";transcript_type "protein_coding";transcript_biotype "protein_coding";exon_number "24";gene_id "XLOC_009491";gene_name "CDC42BPB";class_code "=";oId "Pancreas_00103634";is.last "FALSE";is.first "FALSE";is.singleExon "FALSE"
chr14	transdecoder	exon	102954198	102954275	.	-	.	transcript_id "DNTX_00069882";transcript_type "protein_coding";transcript_biotype "protein_coding";exon_number "23";gene_id "XLOC_009491";gene_name "CDC42BPB";class_code "=";oId "Pancreas_00103634";is.last "FALSE";is.first "FALSE";is.singleExon "FALSE"
chr14	transdecoder	exon	102954602	102954688	.	-	.	transcript_id "DNTX_00069882";transcript_type "protein_coding";transcript_biotype "protein_coding";exon_number "22";gene_id "XLOC_009491";gene_name "CDC42BPB";class_code "=";oId "Pancreas_00103634";is.last "FALSE";is.first "FALSE";is.singleExon "FALSE"
chr14	transdecoder	exon	102959631	102959710	.	-	.	transcript_id "DNTX_00069882";transcript_type "protein_coding";transcript_biotype "protein_coding";exon_number "21";gene_id "XLOC_009491";gene_name "CDC42BPB";class_code "=";oId "Pancreas_00103634";is.last "FALSE";is.first "FALSE";is.singleExon "FALSE"
chr14	transdecoder	exon	102963061	102963155	.	-	.	transcript_id "DNTX_00069882";transcript_type "protein_coding";transcript_biotype "protein_coding";exon_number "20";gene_id "XLOC_009491";gene_name "CDC42BPB";class_code "=";oId "Pancreas_00103634";is.last "FALSE";is.first "FALSE";is.singleExon "FALSE"
chr14	transdecoder	exon	102964502	102964650	.	-	.	transcript_id "DNTX_00069882";transcript_type "protein_coding";transcript_biotype "protein_coding";exon_number "19";gene_id "XLOC_009491";gene_name "CDC42BPB";class_code "=";oId "Pancreas_00103634";is.last "FALSE";is.first "FALSE";is.singleExon "FALSE"
chr14	transdecoder	exon	102966282	102966387	.	-	.	transcript_id "DNTX_00069882";transcript_type "protein_coding";transcript_biotype "protein_coding";exon_number "18";gene_id "XLOC_009491";gene_name "CDC42BPB";class_code "=";oId "Pancreas_00103634";is.last "FALSE";is.first "FALSE";is.singleExon "FALSE"
chr14	transdecoder	exon	102967046	102967170	.	-	.	transcript_id "DNTX_00069882";transcript_type "protein_coding";transcript_biotype "protein_coding";exon_number "17";gene_id "XLOC_009491";gene_name "CDC42BPB";class_code "=";oId "Pancreas_00103634";is.last "FALSE";is.first "FALSE";is.singleExon "FALSE"
chr14	transdecoder	exon	102968253	102968358	.	-	.	transcript_id "DNTX_00069882";transcript_type "protein_coding";transcript_biotype "protein_coding";exon_number "16";gene_id "XLOC_009491";gene_name "CDC42BPB";class_code "=";oId "Pancreas_00103634";is.last "FALSE";is.first "FALSE";is.singleExon "FALSE"
chr14	transdecoder	exon	102968472	102968716	.	-	.	transcript_id "DNTX_00069882";transcript_type "protein_coding";transcript_biotype "protein_coding";exon_number "15";gene_id "XLOC_009491";gene_name "CDC42BPB";class_code "=";oId "Pancreas_00103634";is.last "FALSE";is.first "FALSE";is.singleExon "FALSE"
chr14	transdecoder	exon	102970151	102970261	.	-	.	transcript_id "DNTX_00069882";transcript_type "protein_coding";transcript_biotype "protein_coding";exon_number "14";gene_id "XLOC_009491";gene_name "CDC42BPB";class_code "=";oId "Pancreas_00103634";is.last "FALSE";is.first "FALSE";is.singleExon "FALSE"
chr14	transdecoder	exon	102971919	102972161	.	-	.	transcript_id "DNTX_00069882";transcript_type "protein_coding";transcript_biotype "protein_coding";exon_number "13";gene_id "XLOC_009491";gene_name "CDC42BPB";class_code "=";oId "Pancreas_00103634";is.last "FALSE";is.first "FALSE";is.singleExon "FALSE"
chr14	transdecoder	exon	102974016	102974149	.	-	.	transcript_id "DNTX_00069882";transcript_type "protein_coding";transcript_biotype "protein_coding";exon_number "12";gene_id "XLOC_009491";gene_name "CDC42BPB";class_code "=";oId "Pancreas_00103634";is.last "FALSE";is.first "FALSE";is.singleExon "FALSE"
chr14	transdecoder	exon	102975684	102975803	.	-	.	transcript_id "DNTX_00069882";transcript_type "protein_coding";transcript_biotype "protein_coding";exon_number "11";gene_id "XLOC_009491";gene_name "CDC42BPB";class_code "=";oId "Pancreas_00103634";is.last "FALSE";is.first "FALSE";is.singleExon "FALSE"
chr14	transdecoder	exon	102975883	102976049	.	-	.	transcript_id "DNTX_00069882";transcript_type "protein_coding";transcript_biotype "protein_coding";exon_number "10";gene_id "XLOC_009491";gene_name "CDC42BPB";class_code "=";oId "Pancreas_00103634";is.last "FALSE";is.first "FALSE";is.singleExon "FALSE"
chr14	transdecoder	exon	102978126	102978205	.	-	.	transcript_id "DNTX_00069882";transcript_type "protein_coding";transcript_biotype "protein_coding";exon_number "9";gene_id "XLOC_009491";gene_name "CDC42BPB";class_code "=";oId "Pancreas_00103634";is.last "FALSE";is.first "FALSE";is.singleExon "FALSE"
chr14	transdecoder	exon	102980773	102981021	.	-	.	transcript_id "DNTX_00069882";transcript_type "protein_coding";transcript_biotype "protein_coding";exon_number "8";gene_id "XLOC_009491";gene_name "CDC42BPB";class_code "=";oId "Pancreas_00103634";is.last "FALSE";is.first "FALSE";is.singleExon "FALSE"
chr14	transdecoder	exon	102983556	102983756	.	-	.	transcript_id "DNTX_00069882";transcript_type "protein_coding";transcript_biotype "protein_coding";exon_number "7";gene_id "XLOC_009491";gene_name "CDC42BPB";class_code "=";oId "Pancreas_00103634";is.last "FALSE";is.first "FALSE";is.singleExon "FALSE"
chr14	transdecoder	exon	102986487	102986580	.	-	.	transcript_id "DNTX_00069882";transcript_type "protein_coding";transcript_biotype "protein_coding";exon_number "6";gene_id "XLOC_009491";gene_name "CDC42BPB";class_code "=";oId "Pancreas_00103634";is.last "FALSE";is.first "FALSE";is.singleExon "FALSE"
chr14	transdecoder	exon	102999565	102999713	.	-	.	transcript_id "DNTX_00069882";transcript_type "protein_coding";transcript_biotype "protein_coding";exon_number "5";gene_id "XLOC_009491";gene_name "CDC42BPB";class_code "=";oId "Pancreas_00103634";is.last "FALSE";is.first "FALSE";is.singleExon "FALSE"
chr14	transdecoder	exon	103003928	103004023	.	-	.	transcript_id "DNTX_00069882";transcript_type "protein_coding";transcript_biotype "protein_coding";exon_number "4";gene_id "XLOC_009491";gene_name "CDC42BPB";class_code "=";oId "Pancreas_00103634";is.last "FALSE";is.first "FALSE";is.singleExon "FALSE"
chr14	transdecoder	exon	103008472	103008555	.	-	.	transcript_id "DNTX_00069882";transcript_type "protein_coding";transcript_biotype "protein_coding";exon_number "3";gene_id "XLOC_009491";gene_name "CDC42BPB";class_code "=";oId "Pancreas_00103634";is.last "FALSE";is.first "FALSE";is.singleExon "FALSE"
chr14	transdecoder	exon	103012097	103012188	.	-	.	transcript_id "DNTX_00069882";transcript_type "protein_coding";transcript_biotype "protein_coding";exon_number "2";gene_id "XLOC_009491";gene_name "CDC42BPB";class_code "=";oId "Pancreas_00103634";is.last "FALSE";is.first "FALSE";is.singleExon "FALSE"
chr14	transdecoder	exon	103056999	103057462	.	-	.	transcript_id "DNTX_00069882";transcript_type "protein_coding";transcript_biotype "protein_coding";exon_number "1";gene_id "XLOC_009491";gene_name "CDC42BPB";class_code "=";oId "Pancreas_00103634";is.last "FALSE";is.first "TRUE";is.singleExon "FALSE"
chr14	transdecoder	five_prime_UTR	103057174	103057462	.	-	.	transcript_id "DNTX_00069882";transcript_type "protein_coding";transcript_biotype "protein_coding";gene_id "XLOC_009491";gene_name "CDC42BPB";class_code "=";oId "Pancreas_00103634";is.last "FALSE";is.first "FALSE";is.singleExon "FALSE"
chr14	transdecoder	start_codon	103057171	103057173	.	-	0	transcript_id "DNTX_00069882";transcript_type "protein_coding";transcript_biotype "protein_coding";gene_id "XLOC_009491";gene_name "CDC42BPB";class_code "=";oId "Pancreas_00103634";is.last "FALSE";is.first "FALSE";is.singleExon "FALSE"
chr14	transdecoder	CDS	102933715	102933843	.	-	0	transcript_id "DNTX_00069882";transcript_type "protein_coding";transcript_biotype "protein_coding";gene_id "XLOC_009491";gene_name "CDC42BPB";class_code "=";oId "Pancreas_00103634";is.last "FALSE";is.first "FALSE";is.singleExon "FALSE"
chr14	transdecoder	CDS	102938104	102938174	.	-	2	transcript_id "DNTX_00069882";transcript_type "protein_coding";transcript_biotype "protein_coding";gene_id "XLOC_009491";gene_name "CDC42BPB";class_code "=";oId "Pancreas_00103634";is.last "FALSE";is.first "FALSE";is.singleExon "FALSE"
chr14	transdecoder	CDS	102938306	102938411	.	-	0	transcript_id "DNTX_00069882";transcript_type "protein_coding";transcript_biotype "protein_coding";gene_id "XLOC_009491";gene_name "CDC42BPB";class_code "=";oId "Pancreas_00103634";is.last "FALSE";is.first "FALSE";is.singleExon "FALSE"
chr14	transdecoder	CDS	102939610	102939727	.	-	1	transcript_id "DNTX_00069882";transcript_type "protein_coding";transcript_biotype "protein_coding";gene_id "XLOC_009491";gene_name "CDC42BPB";class_code "=";oId "Pancreas_00103634";is.last "FALSE";is.first "FALSE";is.singleExon "FALSE"
chr14	transdecoder	CDS	102939830	102939947	.	-	2	transcript_id "DNTX_00069882";transcript_type "protein_coding";transcript_biotype "protein_coding";gene_id "XLOC_009491";gene_name "CDC42BPB";class_code "=";oId "Pancreas_00103634";is.last "FALSE";is.first "FALSE";is.singleExon "FALSE"
chr14	transdecoder	CDS	102940046	102940130	.	-	0	transcript_id "DNTX_00069882";transcript_type "protein_coding";transcript_biotype "protein_coding";gene_id "XLOC_009491";gene_name "CDC42BPB";class_code "=";oId "Pancreas_00103634";is.last "FALSE";is.first "FALSE";is.singleExon "FALSE"
chr14	transdecoder	CDS	102940227	102940324	.	-	2	transcript_id "DNTX_00069882";transcript_type "protein_coding";transcript_biotype "protein_coding";gene_id "XLOC_009491";gene_name "CDC42BPB";class_code "=";oId "Pancreas_00103634";is.last "FALSE";is.first "FALSE";is.singleExon "FALSE"
chr14	transdecoder	CDS	102943891	102944487	.	-	2	transcript_id "DNTX_00069882";transcript_type "protein_coding";transcript_biotype "protein_coding";gene_id "XLOC_009491";gene_name "CDC42BPB";class_code "=";oId "Pancreas_00103634";is.last "FALSE";is.first "FALSE";is.singleExon "FALSE"
chr14	transdecoder	CDS	102945662	102945724	.	-	2	transcript_id "DNTX_00069882";transcript_type "protein_coding";transcript_biotype "protein_coding";gene_id "XLOC_009491";gene_name "CDC42BPB";class_code "=";oId "Pancreas_00103634";is.last "FALSE";is.first "FALSE";is.singleExon "FALSE"
chr14	transdecoder	CDS	102946468	102946684	.	-	0	transcript_id "DNTX_00069882";transcript_type "protein_coding";transcript_biotype "protein_coding";gene_id "XLOC_009491";gene_name "CDC42BPB";class_code "=";oId "Pancreas_00103634";is.last "FALSE";is.first "FALSE";is.singleExon "FALSE"
chr14	transdecoder	CDS	102947721	102947802	.	-	1	transcript_id "DNTX_00069882";transcript_type "protein_coding";transcript_biotype "protein_coding";gene_id "XLOC_009491";gene_name "CDC42BPB";class_code "=";oId "Pancreas_00103634";is.last "FALSE";is.first "FALSE";is.singleExon "FALSE"
chr14	transdecoder	CDS	102949765	102949904	.	-	0	transcript_id "DNTX_00069882";transcript_type "protein_coding";transcript_biotype "protein_coding";gene_id "XLOC_009491";gene_name "CDC42BPB";class_code "=";oId "Pancreas_00103634";is.last "FALSE";is.first "FALSE";is.singleExon "FALSE"
chr14	transdecoder	CDS	102950466	102950602	.	-	2	transcript_id "DNTX_00069882";transcript_type "protein_coding";transcript_biotype "protein_coding";gene_id "XLOC_009491";gene_name "CDC42BPB";class_code "=";oId "Pancreas_00103634";is.last "FALSE";is.first "FALSE";is.singleExon "FALSE"
chr14	transdecoder	CDS	102952498	102952603	.	-	0	transcript_id "DNTX_00069882";transcript_type "protein_coding";transcript_biotype "protein_coding";gene_id "XLOC_009491";gene_name "CDC42BPB";class_code "=";oId "Pancreas_00103634";is.last "FALSE";is.first "FALSE";is.singleExon "FALSE"
chr14	transdecoder	CDS	102954198	102954275	.	-	0	transcript_id "DNTX_00069882";transcript_type "protein_coding";transcript_biotype "protein_coding";gene_id "XLOC_009491";gene_name "CDC42BPB";class_code "=";oId "Pancreas_00103634";is.last "FALSE";is.first "FALSE";is.singleExon "FALSE"
chr14	transdecoder	CDS	102954602	102954688	.	-	0	transcript_id "DNTX_00069882";transcript_type "protein_coding";transcript_biotype "protein_coding";gene_id "XLOC_009491";gene_name "CDC42BPB";class_code "=";oId "Pancreas_00103634";is.last "FALSE";is.first "FALSE";is.singleExon "FALSE"
chr14	transdecoder	CDS	102959631	102959710	.	-	2	transcript_id "DNTX_00069882";transcript_type "protein_coding";transcript_biotype "protein_coding";gene_id "XLOC_009491";gene_name "CDC42BPB";class_code "=";oId "Pancreas_00103634";is.last "FALSE";is.first "FALSE";is.singleExon "FALSE"
chr14	transdecoder	CDS	102963061	102963155	.	-	1	transcript_id "DNTX_00069882";transcript_type "protein_coding";transcript_biotype "protein_coding";gene_id "XLOC_009491";gene_name "CDC42BPB";class_code "=";oId "Pancreas_00103634";is.last "FALSE";is.first "FALSE";is.singleExon "FALSE"
chr14	transdecoder	CDS	102964502	102964650	.	-	0	transcript_id "DNTX_00069882";transcript_type "protein_coding";transcript_biotype "protein_coding";gene_id "XLOC_009491";gene_name "CDC42BPB";class_code "=";oId "Pancreas_00103634";is.last "FALSE";is.first "FALSE";is.singleExon "FALSE"
chr14	transdecoder	CDS	102966282	102966387	.	-	1	transcript_id "DNTX_00069882";transcript_type "protein_coding";transcript_biotype "protein_coding";gene_id "XLOC_009491";gene_name "CDC42BPB";class_code "=";oId "Pancreas_00103634";is.last "FALSE";is.first "FALSE";is.singleExon "FALSE"
chr14	transdecoder	CDS	102967046	102967170	.	-	0	transcript_id "DNTX_00069882";transcript_type "protein_coding";transcript_biotype "protein_coding";gene_id "XLOC_009491";gene_name "CDC42BPB";class_code "=";oId "Pancreas_00103634";is.last "FALSE";is.first "FALSE";is.singleExon "FALSE"
chr14	transdecoder	CDS	102968253	102968358	.	-	1	transcript_id "DNTX_00069882";transcript_type "protein_coding";transcript_biotype "protein_coding";gene_id "XLOC_009491";gene_name "CDC42BPB";class_code "=";oId "Pancreas_00103634";is.last "FALSE";is.first "FALSE";is.singleExon "FALSE"
chr14	transdecoder	CDS	102968472	102968716	.	-	0	transcript_id "DNTX_00069882";transcript_type "protein_coding";transcript_biotype "protein_coding";gene_id "XLOC_009491";gene_name "CDC42BPB";class_code "=";oId "Pancreas_00103634";is.last "FALSE";is.first "FALSE";is.singleExon "FALSE"
chr14	transdecoder	CDS	102970151	102970261	.	-	0	transcript_id "DNTX_00069882";transcript_type "protein_coding";transcript_biotype "protein_coding";gene_id "XLOC_009491";gene_name "CDC42BPB";class_code "=";oId "Pancreas_00103634";is.last "FALSE";is.first "FALSE";is.singleExon "FALSE"
chr14	transdecoder	CDS	102971919	102972161	.	-	0	transcript_id "DNTX_00069882";transcript_type "protein_coding";transcript_biotype "protein_coding";gene_id "XLOC_009491";gene_name "CDC42BPB";class_code "=";oId "Pancreas_00103634";is.last "FALSE";is.first "FALSE";is.singleExon "FALSE"
chr14	transdecoder	CDS	102974016	102974149	.	-	2	transcript_id "DNTX_00069882";transcript_type "protein_coding";transcript_biotype "protein_coding";gene_id "XLOC_009491";gene_name "CDC42BPB";class_code "=";oId "Pancreas_00103634";is.last "FALSE";is.first "FALSE";is.singleExon "FALSE"
chr14	transdecoder	CDS	102975684	102975803	.	-	2	transcript_id "DNTX_00069882";transcript_type "protein_coding";transcript_biotype "protein_coding";gene_id "XLOC_009491";gene_name "CDC42BPB";class_code "=";oId "Pancreas_00103634";is.last "FALSE";is.first "FALSE";is.singleExon "FALSE"
chr14	transdecoder	CDS	102975883	102976049	.	-	1	transcript_id "DNTX_00069882";transcript_type "protein_coding";transcript_biotype "protein_coding";gene_id "XLOC_009491";gene_name "CDC42BPB";class_code "=";oId "Pancreas_00103634";is.last "FALSE";is.first "FALSE";is.singleExon "FALSE"
chr14	transdecoder	CDS	102978126	102978205	.	-	0	transcript_id "DNTX_00069882";transcript_type "protein_coding";transcript_biotype "protein_coding";gene_id "XLOC_009491";gene_name "CDC42BPB";class_code "=";oId "Pancreas_00103634";is.last "FALSE";is.first "FALSE";is.singleExon "FALSE"
chr14	transdecoder	CDS	102980773	102981021	.	-	0	transcript_id "DNTX_00069882";transcript_type "protein_coding";transcript_biotype "protein_coding";gene_id "XLOC_009491";gene_name "CDC42BPB";class_code "=";oId "Pancreas_00103634";is.last "FALSE";is.first "FALSE";is.singleExon "FALSE"
chr14	transdecoder	CDS	102983556	102983756	.	-	0	transcript_id "DNTX_00069882";transcript_type "protein_coding";transcript_biotype "protein_coding";gene_id "XLOC_009491";gene_name "CDC42BPB";class_code "=";oId "Pancreas_00103634";is.last "FALSE";is.first "FALSE";is.singleExon "FALSE"
chr14	transdecoder	CDS	102986487	102986580	.	-	1	transcript_id "DNTX_00069882";transcript_type "protein_coding";transcript_biotype "protein_coding";gene_id "XLOC_009491";gene_name "CDC42BPB";class_code "=";oId "Pancreas_00103634";is.last "FALSE";is.first "FALSE";is.singleExon "FALSE"
chr14	transdecoder	CDS	102999565	102999713	.	-	0	transcript_id "DNTX_00069882";transcript_type "protein_coding";transcript_biotype "protein_coding";gene_id "XLOC_009491";gene_name "CDC42BPB";class_code "=";oId "Pancreas_00103634";is.last "FALSE";is.first "FALSE";is.singleExon "FALSE"
chr14	transdecoder	CDS	103003928	103004023	.	-	0	transcript_id "DNTX_00069882";transcript_type "protein_coding";transcript_biotype "protein_coding";gene_id "XLOC_009491";gene_name "CDC42BPB";class_code "=";oId "Pancreas_00103634";is.last "FALSE";is.first "FALSE";is.singleExon "FALSE"
chr14	transdecoder	CDS	103008472	103008555	.	-	0	transcript_id "DNTX_00069882";transcript_type "protein_coding";transcript_biotype "protein_coding";gene_id "XLOC_009491";gene_name "CDC42BPB";class_code "=";oId "Pancreas_00103634";is.last "FALSE";is.first "FALSE";is.singleExon "FALSE"
chr14	transdecoder	CDS	103012097	103012188	.	-	2	transcript_id "DNTX_00069882";transcript_type "protein_coding";transcript_biotype "protein_coding";gene_id "XLOC_009491";gene_name "CDC42BPB";class_code "=";oId "Pancreas_00103634";is.last "FALSE";is.first "FALSE";is.singleExon "FALSE"
chr14	transdecoder	CDS	103056999	103057173	.	-	0	transcript_id "DNTX_00069882";transcript_type "protein_coding";transcript_biotype "protein_coding";gene_id "XLOC_009491";gene_name "CDC42BPB";class_code "=";oId "Pancreas_00103634";is.last "FALSE";is.first "FALSE";is.singleExon "FALSE"
chr14	transdecoder	stop_codon	102933712	102933714	.	-	0	transcript_id "DNTX_00069882";transcript_type "protein_coding";transcript_biotype "protein_coding";gene_id "XLOC_009491";gene_name "CDC42BPB";class_code "=";oId "Pancreas_00103634";is.last "FALSE";is.first "FALSE";is.singleExon "FALSE"
chr14	transdecoder	three_prime_UTR	102932379	102933711	.	-	.	transcript_id "DNTX_00069882";transcript_type "protein_coding";transcript_biotype "protein_coding";gene_id "XLOC_009491";gene_name "CDC42BPB";class_code "=";oId "Pancreas_00103634";is.last "FALSE";is.first "FALSE";is.singleExon "FALSE"
chr14	transdecoder	transcript	102932380	103004023	.	-	.	transcript_id "DNTX_00074189";transcript_type "protein_coding";transcript_biotype "protein_coding";gene_id "XLOC_009491";gene_name "CDC42BPB";class_code "j";oId "Thyroid_00114685";is.last "FALSE";is.first "FALSE";is.singleExon "FALSE"
chr14	transdecoder	exon	102932380	102933843	.	-	.	transcript_id "DNTX_00074189";transcript_type "protein_coding";transcript_biotype "protein_coding";exon_number "33";gene_id "XLOC_009491";gene_name "CDC42BPB";class_code "j";oId "Thyroid_00114685";is.last "TRUE";is.first "FALSE";is.singleExon "FALSE"
chr14	transdecoder	exon	102938104	102938174	.	-	.	transcript_id "DNTX_00074189";transcript_type "protein_coding";transcript_biotype "protein_coding";exon_number "32";gene_id "XLOC_009491";gene_name "CDC42BPB";class_code "j";oId "Thyroid_00114685";is.last "FALSE";is.first "FALSE";is.singleExon "FALSE"
chr14	transdecoder	exon	102938306	102938411	.	-	.	transcript_id "DNTX_00074189";transcript_type "protein_coding";transcript_biotype "protein_coding";exon_number "31";gene_id "XLOC_009491";gene_name "CDC42BPB";class_code "j";oId "Thyroid_00114685";is.last "FALSE";is.first "FALSE";is.singleExon "FALSE"
chr14	transdecoder	exon	102939610	102939727	.	-	.	transcript_id "DNTX_00074189";transcript_type "protein_coding";transcript_biotype "protein_coding";exon_number "30";gene_id "XLOC_009491";gene_name "CDC42BPB";class_code "j";oId "Thyroid_00114685";is.last "FALSE";is.first "FALSE";is.singleExon "FALSE"
chr14	transdecoder	exon	102939830	102939947	.	-	.	transcript_id "DNTX_00074189";transcript_type "protein_coding";transcript_biotype "protein_coding";exon_number "29";gene_id "XLOC_009491";gene_name "CDC42BPB";class_code "j";oId "Thyroid_00114685";is.last "FALSE";is.first "FALSE";is.singleExon "FALSE"
chr14	transdecoder	exon	102940046	102940130	.	-	.	transcript_id "DNTX_00074189";transcript_type "protein_coding";transcript_biotype "protein_coding";exon_number "28";gene_id "XLOC_009491";gene_name "CDC42BPB";class_code "j";oId "Thyroid_00114685";is.last "FALSE";is.first "FALSE";is.singleExon "FALSE"
chr14	transdecoder	exon	102940227	102940324	.	-	.	transcript_id "DNTX_00074189";transcript_type "protein_coding";transcript_biotype "protein_coding";exon_number "27";gene_id "XLOC_009491";gene_name "CDC42BPB";class_code "j";oId "Thyroid_00114685";is.last "FALSE";is.first "FALSE";is.singleExon "FALSE"
chr14	transdecoder	exon	102940954	102944487	.	-	.	transcript_id "DNTX_00074189";transcript_type "protein_coding";transcript_biotype "protein_coding";exon_number "26";gene_id "XLOC_009491";gene_name "CDC42BPB";class_code "j";oId "Thyroid_00114685";is.last "FALSE";novel_exon_id "nvl_exon62818";novel_exon_type "RI";is.first "FALSE";is.singleExon "FALSE"
chr14	transdecoder	exon	102945662	102945724	.	-	.	transcript_id "DNTX_00074189";transcript_type "protein_coding";transcript_biotype "protein_coding";exon_number "25";gene_id "XLOC_009491";gene_name "CDC42BPB";class_code "j";oId "Thyroid_00114685";is.last "FALSE";is.first "FALSE";is.singleExon "FALSE"
chr14	transdecoder	exon	102946468	102946684	.	-	.	transcript_id "DNTX_00074189";transcript_type "protein_coding";transcript_biotype "protein_coding";exon_number "24";gene_id "XLOC_009491";gene_name "CDC42BPB";class_code "j";oId "Thyroid_00114685";is.last "FALSE";is.first "FALSE";is.singleExon "FALSE"
chr14	transdecoder	exon	102947721	102947802	.	-	.	transcript_id "DNTX_00074189";transcript_type "protein_coding";transcript_biotype "protein_coding";exon_number "23";gene_id "XLOC_009491";gene_name "CDC42BPB";class_code "j";oId "Thyroid_00114685";is.last "FALSE";is.first "FALSE";is.singleExon "FALSE"
chr14	transdecoder	exon	102949765	102949904	.	-	.	transcript_id "DNTX_00074189";transcript_type "protein_coding";transcript_biotype "protein_coding";exon_number "22";gene_id "XLOC_009491";gene_name "CDC42BPB";class_code "j";oId "Thyroid_00114685";is.last "FALSE";is.first "FALSE";is.singleExon "FALSE"
chr14	transdecoder	exon	102950466	102950602	.	-	.	transcript_id "DNTX_00074189";transcript_type "protein_coding";transcript_biotype "protein_coding";exon_number "21";gene_id "XLOC_009491";gene_name "CDC42BPB";class_code "j";oId "Thyroid_00114685";is.last "FALSE";is.first "FALSE";is.singleExon "FALSE"
chr14	transdecoder	exon	102952498	102952603	.	-	.	transcript_id "DNTX_00074189";transcript_type "protein_coding";transcript_biotype "protein_coding";exon_number "20";gene_id "XLOC_009491";gene_name "CDC42BPB";class_code "j";oId "Thyroid_00114685";is.last "FALSE";is.first "FALSE";is.singleExon "FALSE"
chr14	transdecoder	exon	102954602	102954688	.	-	.	transcript_id "DNTX_00074189";transcript_type "protein_coding";transcript_biotype "protein_coding";exon_number "19";gene_id "XLOC_009491";gene_name "CDC42BPB";class_code "j";oId "Thyroid_00114685";is.last "FALSE";is.first "FALSE";is.singleExon "FALSE"
chr14	transdecoder	exon	102959631	102959710	.	-	.	transcript_id "DNTX_00074189";transcript_type "protein_coding";transcript_biotype "protein_coding";exon_number "18";gene_id "XLOC_009491";gene_name "CDC42BPB";class_code "j";oId "Thyroid_00114685";is.last "FALSE";is.first "FALSE";is.singleExon "FALSE"
chr14	transdecoder	exon	102963061	102963155	.	-	.	transcript_id "DNTX_00074189";transcript_type "protein_coding";transcript_biotype "protein_coding";exon_number "17";gene_id "XLOC_009491";gene_name "CDC42BPB";class_code "j";oId "Thyroid_00114685";is.last "FALSE";is.first "FALSE";is.singleExon "FALSE"
chr14	transdecoder	exon	102964502	102964650	.	-	.	transcript_id "DNTX_00074189";transcript_type "protein_coding";transcript_biotype "protein_coding";exon_number "16";gene_id "XLOC_009491";gene_name "CDC42BPB";class_code "j";oId "Thyroid_00114685";is.last "FALSE";is.first "FALSE";is.singleExon "FALSE"
chr14	transdecoder	exon	102966282	102966387	.	-	.	transcript_id "DNTX_00074189";transcript_type "protein_coding";transcript_biotype "protein_coding";exon_number "15";gene_id "XLOC_009491";gene_name "CDC42BPB";class_code "j";oId "Thyroid_00114685";is.last "FALSE";is.first "FALSE";is.singleExon "FALSE"
chr14	transdecoder	exon	102967046	102967170	.	-	.	transcript_id "DNTX_00074189";transcript_type "protein_coding";transcript_biotype "protein_coding";exon_number "14";gene_id "XLOC_009491";gene_name "CDC42BPB";class_code "j";oId "Thyroid_00114685";is.last "FALSE";is.first "FALSE";is.singleExon "FALSE"
chr14	transdecoder	exon	102968253	102968358	.	-	.	transcript_id "DNTX_00074189";transcript_type "protein_coding";transcript_biotype "protein_coding";exon_number "13";gene_id "XLOC_009491";gene_name "CDC42BPB";class_code "j";oId "Thyroid_00114685";is.last "FALSE";is.first "FALSE";is.singleExon "FALSE"
chr14	transdecoder	exon	102968472	102968716	.	-	.	transcript_id "DNTX_00074189";transcript_type "protein_coding";transcript_biotype "protein_coding";exon_number "12";gene_id "XLOC_009491";gene_name "CDC42BPB";class_code "j";oId "Thyroid_00114685";is.last "FALSE";is.first "FALSE";is.singleExon "FALSE"
chr14	transdecoder	exon	102970151	102970261	.	-	.	transcript_id "DNTX_00074189";transcript_type "protein_coding";transcript_biotype "protein_coding";exon_number "11";gene_id "XLOC_009491";gene_name "CDC42BPB";class_code "j";oId "Thyroid_00114685";is.last "FALSE";is.first "FALSE";is.singleExon "FALSE"
chr14	transdecoder	exon	102971919	102972161	.	-	.	transcript_id "DNTX_00074189";transcript_type "protein_coding";transcript_biotype "protein_coding";exon_number "10";gene_id "XLOC_009491";gene_name "CDC42BPB";class_code "j";oId "Thyroid_00114685";is.last "FALSE";is.first "FALSE";is.singleExon "FALSE"
chr14	transdecoder	exon	102974016	102974149	.	-	.	transcript_id "DNTX_00074189";transcript_type "protein_coding";transcript_biotype "protein_coding";exon_number "9";gene_id "XLOC_009491";gene_name "CDC42BPB";class_code "j";oId "Thyroid_00114685";is.last "FALSE";is.first "FALSE";is.singleExon "FALSE"
chr14	transdecoder	exon	102975684	102975803	.	-	.	transcript_id "DNTX_00074189";transcript_type "protein_coding";transcript_biotype "protein_coding";exon_number "8";gene_id "XLOC_009491";gene_name "CDC42BPB";class_code "j";oId "Thyroid_00114685";is.last "FALSE";is.first "FALSE";is.singleExon "FALSE"
chr14	transdecoder	exon	102975883	102976049	.	-	.	transcript_id "DNTX_00074189";transcript_type "protein_coding";transcript_biotype "protein_coding";exon_number "7";gene_id "XLOC_009491";gene_name "CDC42BPB";class_code "j";oId "Thyroid_00114685";is.last "FALSE";is.first "FALSE";is.singleExon "FALSE"
chr14	transdecoder	exon	102978126	102978205	.	-	.	transcript_id "DNTX_00074189";transcript_type "protein_coding";transcript_biotype "protein_coding";exon_number "6";gene_id "XLOC_009491";gene_name "CDC42BPB";class_code "j";oId "Thyroid_00114685";is.last "FALSE";is.first "FALSE";is.singleExon "FALSE"
chr14	transdecoder	exon	102980773	102981021	.	-	.	transcript_id "DNTX_00074189";transcript_type "protein_coding";transcript_biotype "protein_coding";exon_number "5";gene_id "XLOC_009491";gene_name "CDC42BPB";class_code "j";oId "Thyroid_00114685";is.last "FALSE";is.first "FALSE";is.singleExon "FALSE"
chr14	transdecoder	exon	102983556	102983756	.	-	.	transcript_id "DNTX_00074189";transcript_type "protein_coding";transcript_biotype "protein_coding";exon_number "4";gene_id "XLOC_009491";gene_name "CDC42BPB";class_code "j";oId "Thyroid_00114685";is.last "FALSE";is.first "FALSE";is.singleExon "FALSE"
chr14	transdecoder	exon	102986487	102986580	.	-	.	transcript_id "DNTX_00074189";transcript_type "protein_coding";transcript_biotype "protein_coding";exon_number "3";gene_id "XLOC_009491";gene_name "CDC42BPB";class_code "j";oId "Thyroid_00114685";is.last "FALSE";is.first "FALSE";is.singleExon "FALSE"
chr14	transdecoder	exon	102999565	102999713	.	-	.	transcript_id "DNTX_00074189";transcript_type "protein_coding";transcript_biotype "protein_coding";exon_number "2";gene_id "XLOC_009491";gene_name "CDC42BPB";class_code "j";oId "Thyroid_00114685";is.last "FALSE";is.first "FALSE";is.singleExon "FALSE"
chr14	transdecoder	exon	103003928	103004023	.	-	.	transcript_id "DNTX_00074189";transcript_type "protein_coding";transcript_biotype "protein_coding";exon_number "1";gene_id "XLOC_009491";gene_name "CDC42BPB";class_code "j";oId "Thyroid_00114685";is.last "FALSE";is.first "TRUE";is.singleExon "FALSE"
chr14	transdecoder	five_prime_UTR	102983685	102983756	.	-	.	transcript_id "DNTX_00074189";transcript_type "protein_coding";transcript_biotype "protein_coding";gene_id "XLOC_009491";gene_name "CDC42BPB";class_code "j";oId "Thyroid_00114685";is.last "FALSE";is.first "FALSE";is.singleExon "FALSE"
chr14	transdecoder	five_prime_UTR	102986487	102986580	.	-	.	transcript_id "DNTX_00074189";transcript_type "protein_coding";transcript_biotype "protein_coding";gene_id "XLOC_009491";gene_name "CDC42BPB";class_code "j";oId "Thyroid_00114685";is.last "FALSE";is.first "FALSE";is.singleExon "FALSE"
chr14	transdecoder	five_prime_UTR	102999565	102999713	.	-	.	transcript_id "DNTX_00074189";transcript_type "protein_coding";transcript_biotype "protein_coding";gene_id "XLOC_009491";gene_name "CDC42BPB";class_code "j";oId "Thyroid_00114685";is.last "FALSE";is.first "FALSE";is.singleExon "FALSE"
chr14	transdecoder	five_prime_UTR	103003928	103004023	.	-	.	transcript_id "DNTX_00074189";transcript_type "protein_coding";transcript_biotype "protein_coding";gene_id "XLOC_009491";gene_name "CDC42BPB";class_code "j";oId "Thyroid_00114685";is.last "FALSE";is.first "TRUE";is.singleExon "FALSE"
chr14	transdecoder	start_codon	102983682	102983684	.	-	2	transcript_id "DNTX_00074189";transcript_type "protein_coding";transcript_biotype "protein_coding";gene_id "XLOC_009491";gene_name "CDC42BPB";class_code "j";oId "Thyroid_00114685";is.last "FALSE";is.first "FALSE";is.singleExon "FALSE"
chr14	transdecoder	CDS	102943787	102944487	.	-	2	transcript_id "DNTX_00074189";transcript_type "protein_coding";transcript_biotype "protein_coding";gene_id "XLOC_009491";gene_name "CDC42BPB";class_code "j";oId "Thyroid_00114685";is.last "FALSE";is.first "FALSE";is.singleExon "FALSE"
chr14	transdecoder	CDS	102945662	102945724	.	-	2	transcript_id "DNTX_00074189";transcript_type "protein_coding";transcript_biotype "protein_coding";gene_id "XLOC_009491";gene_name "CDC42BPB";class_code "j";oId "Thyroid_00114685";is.last "FALSE";is.first "FALSE";is.singleExon "FALSE"
chr14	transdecoder	CDS	102946468	102946684	.	-	0	transcript_id "DNTX_00074189";transcript_type "protein_coding";transcript_biotype "protein_coding";gene_id "XLOC_009491";gene_name "CDC42BPB";class_code "j";oId "Thyroid_00114685";is.last "FALSE";is.first "FALSE";is.singleExon "FALSE"
chr14	transdecoder	CDS	102947721	102947802	.	-	1	transcript_id "DNTX_00074189";transcript_type "protein_coding";transcript_biotype "protein_coding";gene_id "XLOC_009491";gene_name "CDC42BPB";class_code "j";oId "Thyroid_00114685";is.last "FALSE";is.first "FALSE";is.singleExon "FALSE"
chr14	transdecoder	CDS	102949765	102949904	.	-	0	transcript_id "DNTX_00074189";transcript_type "protein_coding";transcript_biotype "protein_coding";gene_id "XLOC_009491";gene_name "CDC42BPB";class_code "j";oId "Thyroid_00114685";is.last "FALSE";is.first "FALSE";is.singleExon "FALSE"
chr14	transdecoder	CDS	102950466	102950602	.	-	2	transcript_id "DNTX_00074189";transcript_type "protein_coding";transcript_biotype "protein_coding";gene_id "XLOC_009491";gene_name "CDC42BPB";class_code "j";oId "Thyroid_00114685";is.last "FALSE";is.first "FALSE";is.singleExon "FALSE"
chr14	transdecoder	CDS	102952498	102952603	.	-	0	transcript_id "DNTX_00074189";transcript_type "protein_coding";transcript_biotype "protein_coding";gene_id "XLOC_009491";gene_name "CDC42BPB";class_code "j";oId "Thyroid_00114685";is.last "FALSE";is.first "FALSE";is.singleExon "FALSE"
chr14	transdecoder	CDS	102954602	102954688	.	-	0	transcript_id "DNTX_00074189";transcript_type "protein_coding";transcript_biotype "protein_coding";gene_id "XLOC_009491";gene_name "CDC42BPB";class_code "j";oId "Thyroid_00114685";is.last "FALSE";is.first "FALSE";is.singleExon "FALSE"
chr14	transdecoder	CDS	102959631	102959710	.	-	2	transcript_id "DNTX_00074189";transcript_type "protein_coding";transcript_biotype "protein_coding";gene_id "XLOC_009491";gene_name "CDC42BPB";class_code "j";oId "Thyroid_00114685";is.last "FALSE";is.first "FALSE";is.singleExon "FALSE"
chr14	transdecoder	CDS	102963061	102963155	.	-	1	transcript_id "DNTX_00074189";transcript_type "protein_coding";transcript_biotype "protein_coding";gene_id "XLOC_009491";gene_name "CDC42BPB";class_code "j";oId "Thyroid_00114685";is.last "FALSE";is.first "FALSE";is.singleExon "FALSE"
chr14	transdecoder	CDS	102964502	102964650	.	-	0	transcript_id "DNTX_00074189";transcript_type "protein_coding";transcript_biotype "protein_coding";gene_id "XLOC_009491";gene_name "CDC42BPB";class_code "j";oId "Thyroid_00114685";is.last "FALSE";is.first "FALSE";is.singleExon "FALSE"
chr14	transdecoder	CDS	102966282	102966387	.	-	1	transcript_id "DNTX_00074189";transcript_type "protein_coding";transcript_biotype "protein_coding";gene_id "XLOC_009491";gene_name "CDC42BPB";class_code "j";oId "Thyroid_00114685";is.last "FALSE";is.first "FALSE";is.singleExon "FALSE"
chr14	transdecoder	CDS	102967046	102967170	.	-	0	transcript_id "DNTX_00074189";transcript_type "protein_coding";transcript_biotype "protein_coding";gene_id "XLOC_009491";gene_name "CDC42BPB";class_code "j";oId "Thyroid_00114685";is.last "FALSE";is.first "FALSE";is.singleExon "FALSE"
chr14	transdecoder	CDS	102968253	102968358	.	-	1	transcript_id "DNTX_00074189";transcript_type "protein_coding";transcript_biotype "protein_coding";gene_id "XLOC_009491";gene_name "CDC42BPB";class_code "j";oId "Thyroid_00114685";is.last "FALSE";is.first "FALSE";is.singleExon "FALSE"
chr14	transdecoder	CDS	102968472	102968716	.	-	0	transcript_id "DNTX_00074189";transcript_type "protein_coding";transcript_biotype "protein_coding";gene_id "XLOC_009491";gene_name "CDC42BPB";class_code "j";oId "Thyroid_00114685";is.last "FALSE";is.first "FALSE";is.singleExon "FALSE"
chr14	transdecoder	CDS	102970151	102970261	.	-	0	transcript_id "DNTX_00074189";transcript_type "protein_coding";transcript_biotype "protein_coding";gene_id "XLOC_009491";gene_name "CDC42BPB";class_code "j";oId "Thyroid_00114685";is.last "FALSE";is.first "FALSE";is.singleExon "FALSE"
chr14	transdecoder	CDS	102971919	102972161	.	-	0	transcript_id "DNTX_00074189";transcript_type "protein_coding";transcript_biotype "protein_coding";gene_id "XLOC_009491";gene_name "CDC42BPB";class_code "j";oId "Thyroid_00114685";is.last "FALSE";is.first "FALSE";is.singleExon "FALSE"
chr14	transdecoder	CDS	102974016	102974149	.	-	2	transcript_id "DNTX_00074189";transcript_type "protein_coding";transcript_biotype "protein_coding";gene_id "XLOC_009491";gene_name "CDC42BPB";class_code "j";oId "Thyroid_00114685";is.last "FALSE";is.first "FALSE";is.singleExon "FALSE"
chr14	transdecoder	CDS	102975684	102975803	.	-	2	transcript_id "DNTX_00074189";transcript_type "protein_coding";transcript_biotype "protein_coding";gene_id "XLOC_009491";gene_name "CDC42BPB";class_code "j";oId "Thyroid_00114685";is.last "FALSE";is.first "FALSE";is.singleExon "FALSE"
chr14	transdecoder	CDS	102975883	102976049	.	-	1	transcript_id "DNTX_00074189";transcript_type "protein_coding";transcript_biotype "protein_coding";gene_id "XLOC_009491";gene_name "CDC42BPB";class_code "j";oId "Thyroid_00114685";is.last "FALSE";is.first "FALSE";is.singleExon "FALSE"
chr14	transdecoder	CDS	102978126	102978205	.	-	0	transcript_id "DNTX_00074189";transcript_type "protein_coding";transcript_biotype "protein_coding";gene_id "XLOC_009491";gene_name "CDC42BPB";class_code "j";oId "Thyroid_00114685";is.last "FALSE";is.first "FALSE";is.singleExon "FALSE"
chr14	transdecoder	CDS	102980773	102981021	.	-	0	transcript_id "DNTX_00074189";transcript_type "protein_coding";transcript_biotype "protein_coding";gene_id "XLOC_009491";gene_name "CDC42BPB";class_code "j";oId "Thyroid_00114685";is.last "FALSE";is.first "FALSE";is.singleExon "FALSE"
chr14	transdecoder	CDS	102983556	102983684	.	-	0	transcript_id "DNTX_00074189";transcript_type "protein_coding";transcript_biotype "protein_coding";gene_id "XLOC_009491";gene_name "CDC42BPB";class_code "j";oId "Thyroid_00114685";is.last "FALSE";is.first "FALSE";is.singleExon "FALSE"
chr14	transdecoder	stop_codon	102943784	102943786	.	-	2	transcript_id "DNTX_00074189";transcript_type "protein_coding";transcript_biotype "protein_coding";gene_id "XLOC_009491";gene_name "CDC42BPB";class_code "j";oId "Thyroid_00114685";is.last "FALSE";is.first "FALSE";is.singleExon "FALSE"
chr14	transdecoder	three_prime_UTR	102932380	102933843	.	-	.	transcript_id "DNTX_00074189";transcript_type "protein_coding";transcript_biotype "protein_coding";gene_id "XLOC_009491";gene_name "CDC42BPB";class_code "j";oId "Thyroid_00114685";is.last "TRUE";is.first "FALSE";is.singleExon "FALSE"
chr14	transdecoder	three_prime_UTR	102938104	102938174	.	-	.	transcript_id "DNTX_00074189";transcript_type "protein_coding";transcript_biotype "protein_coding";gene_id "XLOC_009491";gene_name "CDC42BPB";class_code "j";oId "Thyroid_00114685";is.last "FALSE";is.first "FALSE";is.singleExon "FALSE"
chr14	transdecoder	three_prime_UTR	102938306	102938411	.	-	.	transcript_id "DNTX_00074189";transcript_type "protein_coding";transcript_biotype "protein_coding";gene_id "XLOC_009491";gene_name "CDC42BPB";class_code "j";oId "Thyroid_00114685";is.last "FALSE";is.first "FALSE";is.singleExon "FALSE"
chr14	transdecoder	three_prime_UTR	102939610	102939727	.	-	.	transcript_id "DNTX_00074189";transcript_type "protein_coding";transcript_biotype "protein_coding";gene_id "XLOC_009491";gene_name "CDC42BPB";class_code "j";oId "Thyroid_00114685";is.last "FALSE";is.first "FALSE";is.singleExon "FALSE"
chr14	transdecoder	three_prime_UTR	102939830	102939947	.	-	.	transcript_id "DNTX_00074189";transcript_type "protein_coding";transcript_biotype "protein_coding";gene_id "XLOC_009491";gene_name "CDC42BPB";class_code "j";oId "Thyroid_00114685";is.last "FALSE";is.first "FALSE";is.singleExon "FALSE"
chr14	transdecoder	three_prime_UTR	102940046	102940130	.	-	.	transcript_id "DNTX_00074189";transcript_type "protein_coding";transcript_biotype "protein_coding";gene_id "XLOC_009491";gene_name "CDC42BPB";class_code "j";oId "Thyroid_00114685";is.last "FALSE";is.first "FALSE";is.singleExon "FALSE"
chr14	transdecoder	three_prime_UTR	102940227	102940324	.	-	.	transcript_id "DNTX_00074189";transcript_type "protein_coding";transcript_biotype "protein_coding";gene_id "XLOC_009491";gene_name "CDC42BPB";class_code "j";oId "Thyroid_00114685";is.last "FALSE";is.first "FALSE";is.singleExon "FALSE"
chr14	transdecoder	three_prime_UTR	102940954	102943783	.	-	.	transcript_id "DNTX_00074189";transcript_type "protein_coding";transcript_biotype "protein_coding";gene_id "XLOC_009491";gene_name "CDC42BPB";class_code "j";oId "Thyroid_00114685";is.last "FALSE";is.first "FALSE";is.singleExon "FALSE"
chr14	transdecoder	transcript	102932380	103004023	.	-	.	transcript_id "DNTX_00076016";transcript_type "protein_coding";transcript_biotype "protein_coding";gene_id "XLOC_009491";gene_name "CDC42BPB";class_code "j";oId "Brain-Spinalcordcervicalc-1_00116629";is.last "FALSE";is.first "FALSE";is.singleExon "FALSE"
chr14	transdecoder	exon	102932380	102933843	.	-	.	transcript_id "DNTX_00076016";transcript_type "protein_coding";transcript_biotype "protein_coding";exon_number "34";gene_id "XLOC_009491";gene_name "CDC42BPB";class_code "j";oId "Brain-Spinalcordcervicalc-1_00116629";is.last "TRUE";is.first "FALSE";is.singleExon "FALSE"
chr14	transdecoder	exon	102938104	102938174	.	-	.	transcript_id "DNTX_00076016";transcript_type "protein_coding";transcript_biotype "protein_coding";exon_number "33";gene_id "XLOC_009491";gene_name "CDC42BPB";class_code "j";oId "Brain-Spinalcordcervicalc-1_00116629";is.last "FALSE";is.first "FALSE";is.singleExon "FALSE"
chr14	transdecoder	exon	102938306	102938411	.	-	.	transcript_id "DNTX_00076016";transcript_type "protein_coding";transcript_biotype "protein_coding";exon_number "32";gene_id "XLOC_009491";gene_name "CDC42BPB";class_code "j";oId "Brain-Spinalcordcervicalc-1_00116629";is.last "FALSE";is.first "FALSE";is.singleExon "FALSE"
chr14	transdecoder	exon	102939610	102939727	.	-	.	transcript_id "DNTX_00076016";transcript_type "protein_coding";transcript_biotype "protein_coding";exon_number "31";gene_id "XLOC_009491";gene_name "CDC42BPB";class_code "j";oId "Brain-Spinalcordcervicalc-1_00116629";is.last "FALSE";is.first "FALSE";is.singleExon "FALSE"
chr14	transdecoder	exon	102939830	102939947	.	-	.	transcript_id "DNTX_00076016";transcript_type "protein_coding";transcript_biotype "protein_coding";exon_number "30";gene_id "XLOC_009491";gene_name "CDC42BPB";class_code "j";oId "Brain-Spinalcordcervicalc-1_00116629";is.last "FALSE";is.first "FALSE";is.singleExon "FALSE"
chr14	transdecoder	exon	102940046	102940130	.	-	.	transcript_id "DNTX_00076016";transcript_type "protein_coding";transcript_biotype "protein_coding";exon_number "29";gene_id "XLOC_009491";gene_name "CDC42BPB";class_code "j";oId "Brain-Spinalcordcervicalc-1_00116629";is.last "FALSE";is.first "FALSE";is.singleExon "FALSE"
chr14	transdecoder	exon	102940227	102940324	.	-	.	transcript_id "DNTX_00076016";transcript_type "protein_coding";transcript_biotype "protein_coding";exon_number "28";gene_id "XLOC_009491";gene_name "CDC42BPB";class_code "j";oId "Brain-Spinalcordcervicalc-1_00116629";is.last "FALSE";is.first "FALSE";is.singleExon "FALSE"
chr14	transdecoder	exon	102943891	102944487	.	-	.	transcript_id "DNTX_00076016";transcript_type "protein_coding";transcript_biotype "protein_coding";exon_number "27";gene_id "XLOC_009491";gene_name "CDC42BPB";class_code "j";oId "Brain-Spinalcordcervicalc-1_00116629";is.last "FALSE";is.first "FALSE";is.singleExon "FALSE"
chr14	transdecoder	exon	102945662	102945724	.	-	.	transcript_id "DNTX_00076016";transcript_type "protein_coding";transcript_biotype "protein_coding";exon_number "26";gene_id "XLOC_009491";gene_name "CDC42BPB";class_code "j";oId "Brain-Spinalcordcervicalc-1_00116629";is.last "FALSE";is.first "FALSE";is.singleExon "FALSE"
chr14	transdecoder	exon	102946468	102946684	.	-	.	transcript_id "DNTX_00076016";transcript_type "protein_coding";transcript_biotype "protein_coding";exon_number "25";gene_id "XLOC_009491";gene_name "CDC42BPB";class_code "j";oId "Brain-Spinalcordcervicalc-1_00116629";is.last "FALSE";is.first "FALSE";is.singleExon "FALSE"
chr14	transdecoder	exon	102947721	102947802	.	-	.	transcript_id "DNTX_00076016";transcript_type "protein_coding";transcript_biotype "protein_coding";exon_number "24";gene_id "XLOC_009491";gene_name "CDC42BPB";class_code "j";oId "Brain-Spinalcordcervicalc-1_00116629";is.last "FALSE";is.first "FALSE";is.singleExon "FALSE"
chr14	transdecoder	exon	102949765	102949904	.	-	.	transcript_id "DNTX_00076016";transcript_type "protein_coding";transcript_biotype "protein_coding";exon_number "23";gene_id "XLOC_009491";gene_name "CDC42BPB";class_code "j";oId "Brain-Spinalcordcervicalc-1_00116629";is.last "FALSE";is.first "FALSE";is.singleExon "FALSE"
chr14	transdecoder	exon	102950466	102950602	.	-	.	transcript_id "DNTX_00076016";transcript_type "protein_coding";transcript_biotype "protein_coding";exon_number "22";gene_id "XLOC_009491";gene_name "CDC42BPB";class_code "j";oId "Brain-Spinalcordcervicalc-1_00116629";is.last "FALSE";is.first "FALSE";is.singleExon "FALSE"
chr14	transdecoder	exon	102952498	102952603	.	-	.	transcript_id "DNTX_00076016";transcript_type "protein_coding";transcript_biotype "protein_coding";exon_number "21";gene_id "XLOC_009491";gene_name "CDC42BPB";class_code "j";oId "Brain-Spinalcordcervicalc-1_00116629";is.last "FALSE";is.first "FALSE";is.singleExon "FALSE"
chr14	transdecoder	exon	102954602	102954688	.	-	.	transcript_id "DNTX_00076016";transcript_type "protein_coding";transcript_biotype "protein_coding";exon_number "20";gene_id "XLOC_009491";gene_name "CDC42BPB";class_code "j";oId "Brain-Spinalcordcervicalc-1_00116629";is.last "FALSE";is.first "FALSE";is.singleExon "FALSE"
chr14	transdecoder	exon	102956240	102956290	.	-	.	transcript_id "DNTX_00076016";transcript_type "protein_coding";transcript_biotype "protein_coding";exon_number "19";gene_id "XLOC_009491";gene_name "CDC42BPB";class_code "j";oId "Brain-Spinalcordcervicalc-1_00116629";is.last "FALSE";is.first "FALSE";is.singleExon "FALSE"
chr14	transdecoder	exon	102959631	102959710	.	-	.	transcript_id "DNTX_00076016";transcript_type "protein_coding";transcript_biotype "protein_coding";exon_number "18";gene_id "XLOC_009491";gene_name "CDC42BPB";class_code "j";oId "Brain-Spinalcordcervicalc-1_00116629";is.last "FALSE";is.first "FALSE";is.singleExon "FALSE"
chr14	transdecoder	exon	102963061	102963155	.	-	.	transcript_id "DNTX_00076016";transcript_type "protein_coding";transcript_biotype "protein_coding";exon_number "17";gene_id "XLOC_009491";gene_name "CDC42BPB";class_code "j";oId "Brain-Spinalcordcervicalc-1_00116629";is.last "FALSE";is.first "FALSE";is.singleExon "FALSE"
chr14	transdecoder	exon	102964502	102964650	.	-	.	transcript_id "DNTX_00076016";transcript_type "protein_coding";transcript_biotype "protein_coding";exon_number "16";gene_id "XLOC_009491";gene_name "CDC42BPB";class_code "j";oId "Brain-Spinalcordcervicalc-1_00116629";is.last "FALSE";is.first "FALSE";is.singleExon "FALSE"
chr14	transdecoder	exon	102966282	102966387	.	-	.	transcript_id "DNTX_00076016";transcript_type "protein_coding";transcript_biotype "protein_coding";exon_number "15";gene_id "XLOC_009491";gene_name "CDC42BPB";class_code "j";oId "Brain-Spinalcordcervicalc-1_00116629";is.last "FALSE";is.first "FALSE";is.singleExon "FALSE"
chr14	transdecoder	exon	102967046	102967170	.	-	.	transcript_id "DNTX_00076016";transcript_type "protein_coding";transcript_biotype "protein_coding";exon_number "14";gene_id "XLOC_009491";gene_name "CDC42BPB";class_code "j";oId "Brain-Spinalcordcervicalc-1_00116629";is.last "FALSE";is.first "FALSE";is.singleExon "FALSE"
chr14	transdecoder	exon	102968253	102968358	.	-	.	transcript_id "DNTX_00076016";transcript_type "protein_coding";transcript_biotype "protein_coding";exon_number "13";gene_id "XLOC_009491";gene_name "CDC42BPB";class_code "j";oId "Brain-Spinalcordcervicalc-1_00116629";is.last "FALSE";is.first "FALSE";is.singleExon "FALSE"
chr14	transdecoder	exon	102968472	102968716	.	-	.	transcript_id "DNTX_00076016";transcript_type "protein_coding";transcript_biotype "protein_coding";exon_number "12";gene_id "XLOC_009491";gene_name "CDC42BPB";class_code "j";oId "Brain-Spinalcordcervicalc-1_00116629";is.last "FALSE";is.first "FALSE";is.singleExon "FALSE"
chr14	transdecoder	exon	102970151	102970261	.	-	.	transcript_id "DNTX_00076016";transcript_type "protein_coding";transcript_biotype "protein_coding";exon_number "11";gene_id "XLOC_009491";gene_name "CDC42BPB";class_code "j";oId "Brain-Spinalcordcervicalc-1_00116629";is.last "FALSE";is.first "FALSE";is.singleExon "FALSE"
chr14	transdecoder	exon	102971919	102972161	.	-	.	transcript_id "DNTX_00076016";transcript_type "protein_coding";transcript_biotype "protein_coding";exon_number "10";gene_id "XLOC_009491";gene_name "CDC42BPB";class_code "j";oId "Brain-Spinalcordcervicalc-1_00116629";is.last "FALSE";is.first "FALSE";is.singleExon "FALSE"
chr14	transdecoder	exon	102974016	102974149	.	-	.	transcript_id "DNTX_00076016";transcript_type "protein_coding";transcript_biotype "protein_coding";exon_number "9";gene_id "XLOC_009491";gene_name "CDC42BPB";class_code "j";oId "Brain-Spinalcordcervicalc-1_00116629";is.last "FALSE";is.first "FALSE";is.singleExon "FALSE"
chr14	transdecoder	exon	102975684	102975803	.	-	.	transcript_id "DNTX_00076016";transcript_type "protein_coding";transcript_biotype "protein_coding";exon_number "8";gene_id "XLOC_009491";gene_name "CDC42BPB";class_code "j";oId "Brain-Spinalcordcervicalc-1_00116629";is.last "FALSE";is.first "FALSE";is.singleExon "FALSE"
chr14	transdecoder	exon	102975883	102976049	.	-	.	transcript_id "DNTX_00076016";transcript_type "protein_coding";transcript_biotype "protein_coding";exon_number "7";gene_id "XLOC_009491";gene_name "CDC42BPB";class_code "j";oId "Brain-Spinalcordcervicalc-1_00116629";is.last "FALSE";is.first "FALSE";is.singleExon "FALSE"
chr14	transdecoder	exon	102978126	102978205	.	-	.	transcript_id "DNTX_00076016";transcript_type "protein_coding";transcript_biotype "protein_coding";exon_number "6";gene_id "XLOC_009491";gene_name "CDC42BPB";class_code "j";oId "Brain-Spinalcordcervicalc-1_00116629";is.last "FALSE";is.first "FALSE";is.singleExon "FALSE"
chr14	transdecoder	exon	102980773	102981021	.	-	.	transcript_id "DNTX_00076016";transcript_type "protein_coding";transcript_biotype "protein_coding";exon_number "5";gene_id "XLOC_009491";gene_name "CDC42BPB";class_code "j";oId "Brain-Spinalcordcervicalc-1_00116629";is.last "FALSE";is.first "FALSE";is.singleExon "FALSE"
chr14	transdecoder	exon	102983556	102983756	.	-	.	transcript_id "DNTX_00076016";transcript_type "protein_coding";transcript_biotype "protein_coding";exon_number "4";gene_id "XLOC_009491";gene_name "CDC42BPB";class_code "j";oId "Brain-Spinalcordcervicalc-1_00116629";is.last "FALSE";is.first "FALSE";is.singleExon "FALSE"
chr14	transdecoder	exon	102986487	102986580	.	-	.	transcript_id "DNTX_00076016";transcript_type "protein_coding";transcript_biotype "protein_coding";exon_number "3";gene_id "XLOC_009491";gene_name "CDC42BPB";class_code "j";oId "Brain-Spinalcordcervicalc-1_00116629";is.last "FALSE";is.first "FALSE";is.singleExon "FALSE"
chr14	transdecoder	exon	102999565	102999713	.	-	.	transcript_id "DNTX_00076016";transcript_type "protein_coding";transcript_biotype "protein_coding";exon_number "2";gene_id "XLOC_009491";gene_name "CDC42BPB";class_code "j";oId "Brain-Spinalcordcervicalc-1_00116629";is.last "FALSE";is.first "FALSE";is.singleExon "FALSE"
chr14	transdecoder	exon	103003928	103004023	.	-	.	transcript_id "DNTX_00076016";transcript_type "protein_coding";transcript_biotype "protein_coding";exon_number "1";gene_id "XLOC_009491";gene_name "CDC42BPB";class_code "j";oId "Brain-Spinalcordcervicalc-1_00116629";is.last "FALSE";is.first "TRUE";is.singleExon "FALSE"
chr14	transdecoder	five_prime_UTR	102983685	102983756	.	-	.	transcript_id "DNTX_00076016";transcript_type "protein_coding";transcript_biotype "protein_coding";gene_id "XLOC_009491";gene_name "CDC42BPB";class_code "j";oId "Brain-Spinalcordcervicalc-1_00116629";is.last "FALSE";is.first "FALSE";is.singleExon "FALSE"
chr14	transdecoder	five_prime_UTR	102986487	102986580	.	-	.	transcript_id "DNTX_00076016";transcript_type "protein_coding";transcript_biotype "protein_coding";gene_id "XLOC_009491";gene_name "CDC42BPB";class_code "j";oId "Brain-Spinalcordcervicalc-1_00116629";is.last "FALSE";is.first "FALSE";is.singleExon "FALSE"
chr14	transdecoder	five_prime_UTR	102999565	102999713	.	-	.	transcript_id "DNTX_00076016";transcript_type "protein_coding";transcript_biotype "protein_coding";gene_id "XLOC_009491";gene_name "CDC42BPB";class_code "j";oId "Brain-Spinalcordcervicalc-1_00116629";is.last "FALSE";is.first "FALSE";is.singleExon "FALSE"
chr14	transdecoder	five_prime_UTR	103003928	103004023	.	-	.	transcript_id "DNTX_00076016";transcript_type "protein_coding";transcript_biotype "protein_coding";gene_id "XLOC_009491";gene_name "CDC42BPB";class_code "j";oId "Brain-Spinalcordcervicalc-1_00116629";is.last "FALSE";is.first "TRUE";is.singleExon "FALSE"
chr14	transdecoder	start_codon	102983682	102983684	.	-	0	transcript_id "DNTX_00076016";transcript_type "protein_coding";transcript_biotype "protein_coding";gene_id "XLOC_009491";gene_name "CDC42BPB";class_code "j";oId "Brain-Spinalcordcervicalc-1_00116629";is.last "FALSE";is.first "FALSE";is.singleExon "FALSE"
chr14	transdecoder	CDS	102933715	102933843	.	-	0	transcript_id "DNTX_00076016";transcript_type "protein_coding";transcript_biotype "protein_coding";gene_id "XLOC_009491";gene_name "CDC42BPB";class_code "j";oId "Brain-Spinalcordcervicalc-1_00116629";is.last "FALSE";is.first "FALSE";is.singleExon "FALSE"
chr14	transdecoder	CDS	102938104	102938174	.	-	2	transcript_id "DNTX_00076016";transcript_type "protein_coding";transcript_biotype "protein_coding";gene_id "XLOC_009491";gene_name "CDC42BPB";class_code "j";oId "Brain-Spinalcordcervicalc-1_00116629";is.last "FALSE";is.first "FALSE";is.singleExon "FALSE"
chr14	transdecoder	CDS	102938306	102938411	.	-	0	transcript_id "DNTX_00076016";transcript_type "protein_coding";transcript_biotype "protein_coding";gene_id "XLOC_009491";gene_name "CDC42BPB";class_code "j";oId "Brain-Spinalcordcervicalc-1_00116629";is.last "FALSE";is.first "FALSE";is.singleExon "FALSE"
chr14	transdecoder	CDS	102939610	102939727	.	-	1	transcript_id "DNTX_00076016";transcript_type "protein_coding";transcript_biotype "protein_coding";gene_id "XLOC_009491";gene_name "CDC42BPB";class_code "j";oId "Brain-Spinalcordcervicalc-1_00116629";is.last "FALSE";is.first "FALSE";is.singleExon "FALSE"
chr14	transdecoder	CDS	102939830	102939947	.	-	2	transcript_id "DNTX_00076016";transcript_type "protein_coding";transcript_biotype "protein_coding";gene_id "XLOC_009491";gene_name "CDC42BPB";class_code "j";oId "Brain-Spinalcordcervicalc-1_00116629";is.last "FALSE";is.first "FALSE";is.singleExon "FALSE"
chr14	transdecoder	CDS	102940046	102940130	.	-	0	transcript_id "DNTX_00076016";transcript_type "protein_coding";transcript_biotype "protein_coding";gene_id "XLOC_009491";gene_name "CDC42BPB";class_code "j";oId "Brain-Spinalcordcervicalc-1_00116629";is.last "FALSE";is.first "FALSE";is.singleExon "FALSE"
chr14	transdecoder	CDS	102940227	102940324	.	-	2	transcript_id "DNTX_00076016";transcript_type "protein_coding";transcript_biotype "protein_coding";gene_id "XLOC_009491";gene_name "CDC42BPB";class_code "j";oId "Brain-Spinalcordcervicalc-1_00116629";is.last "FALSE";is.first "FALSE";is.singleExon "FALSE"
chr14	transdecoder	CDS	102943891	102944487	.	-	2	transcript_id "DNTX_00076016";transcript_type "protein_coding";transcript_biotype "protein_coding";gene_id "XLOC_009491";gene_name "CDC42BPB";class_code "j";oId "Brain-Spinalcordcervicalc-1_00116629";is.last "FALSE";is.first "FALSE";is.singleExon "FALSE"
chr14	transdecoder	CDS	102945662	102945724	.	-	2	transcript_id "DNTX_00076016";transcript_type "protein_coding";transcript_biotype "protein_coding";gene_id "XLOC_009491";gene_name "CDC42BPB";class_code "j";oId "Brain-Spinalcordcervicalc-1_00116629";is.last "FALSE";is.first "FALSE";is.singleExon "FALSE"
chr14	transdecoder	CDS	102946468	102946684	.	-	0	transcript_id "DNTX_00076016";transcript_type "protein_coding";transcript_biotype "protein_coding";gene_id "XLOC_009491";gene_name "CDC42BPB";class_code "j";oId "Brain-Spinalcordcervicalc-1_00116629";is.last "FALSE";is.first "FALSE";is.singleExon "FALSE"
chr14	transdecoder	CDS	102947721	102947802	.	-	1	transcript_id "DNTX_00076016";transcript_type "protein_coding";transcript_biotype "protein_coding";gene_id "XLOC_009491";gene_name "CDC42BPB";class_code "j";oId "Brain-Spinalcordcervicalc-1_00116629";is.last "FALSE";is.first "FALSE";is.singleExon "FALSE"
chr14	transdecoder	CDS	102949765	102949904	.	-	0	transcript_id "DNTX_00076016";transcript_type "protein_coding";transcript_biotype "protein_coding";gene_id "XLOC_009491";gene_name "CDC42BPB";class_code "j";oId "Brain-Spinalcordcervicalc-1_00116629";is.last "FALSE";is.first "FALSE";is.singleExon "FALSE"
chr14	transdecoder	CDS	102950466	102950602	.	-	2	transcript_id "DNTX_00076016";transcript_type "protein_coding";transcript_biotype "protein_coding";gene_id "XLOC_009491";gene_name "CDC42BPB";class_code "j";oId "Brain-Spinalcordcervicalc-1_00116629";is.last "FALSE";is.first "FALSE";is.singleExon "FALSE"
chr14	transdecoder	CDS	102952498	102952603	.	-	0	transcript_id "DNTX_00076016";transcript_type "protein_coding";transcript_biotype "protein_coding";gene_id "XLOC_009491";gene_name "CDC42BPB";class_code "j";oId "Brain-Spinalcordcervicalc-1_00116629";is.last "FALSE";is.first "FALSE";is.singleExon "FALSE"
chr14	transdecoder	CDS	102954602	102954688	.	-	0	transcript_id "DNTX_00076016";transcript_type "protein_coding";transcript_biotype "protein_coding";gene_id "XLOC_009491";gene_name "CDC42BPB";class_code "j";oId "Brain-Spinalcordcervicalc-1_00116629";is.last "FALSE";is.first "FALSE";is.singleExon "FALSE"
chr14	transdecoder	CDS	102956240	102956290	.	-	0	transcript_id "DNTX_00076016";transcript_type "protein_coding";transcript_biotype "protein_coding";gene_id "XLOC_009491";gene_name "CDC42BPB";class_code "j";oId "Brain-Spinalcordcervicalc-1_00116629";is.last "FALSE";is.first "FALSE";is.singleExon "FALSE"
chr14	transdecoder	CDS	102959631	102959710	.	-	2	transcript_id "DNTX_00076016";transcript_type "protein_coding";transcript_biotype "protein_coding";gene_id "XLOC_009491";gene_name "CDC42BPB";class_code "j";oId "Brain-Spinalcordcervicalc-1_00116629";is.last "FALSE";is.first "FALSE";is.singleExon "FALSE"
chr14	transdecoder	CDS	102963061	102963155	.	-	1	transcript_id "DNTX_00076016";transcript_type "protein_coding";transcript_biotype "protein_coding";gene_id "XLOC_009491";gene_name "CDC42BPB";class_code "j";oId "Brain-Spinalcordcervicalc-1_00116629";is.last "FALSE";is.first "FALSE";is.singleExon "FALSE"
chr14	transdecoder	CDS	102964502	102964650	.	-	0	transcript_id "DNTX_00076016";transcript_type "protein_coding";transcript_biotype "protein_coding";gene_id "XLOC_009491";gene_name "CDC42BPB";class_code "j";oId "Brain-Spinalcordcervicalc-1_00116629";is.last "FALSE";is.first "FALSE";is.singleExon "FALSE"
chr14	transdecoder	CDS	102966282	102966387	.	-	1	transcript_id "DNTX_00076016";transcript_type "protein_coding";transcript_biotype "protein_coding";gene_id "XLOC_009491";gene_name "CDC42BPB";class_code "j";oId "Brain-Spinalcordcervicalc-1_00116629";is.last "FALSE";is.first "FALSE";is.singleExon "FALSE"
chr14	transdecoder	CDS	102967046	102967170	.	-	0	transcript_id "DNTX_00076016";transcript_type "protein_coding";transcript_biotype "protein_coding";gene_id "XLOC_009491";gene_name "CDC42BPB";class_code "j";oId "Brain-Spinalcordcervicalc-1_00116629";is.last "FALSE";is.first "FALSE";is.singleExon "FALSE"
chr14	transdecoder	CDS	102968253	102968358	.	-	1	transcript_id "DNTX_00076016";transcript_type "protein_coding";transcript_biotype "protein_coding";gene_id "XLOC_009491";gene_name "CDC42BPB";class_code "j";oId "Brain-Spinalcordcervicalc-1_00116629";is.last "FALSE";is.first "FALSE";is.singleExon "FALSE"
chr14	transdecoder	CDS	102968472	102968716	.	-	0	transcript_id "DNTX_00076016";transcript_type "protein_coding";transcript_biotype "protein_coding";gene_id "XLOC_009491";gene_name "CDC42BPB";class_code "j";oId "Brain-Spinalcordcervicalc-1_00116629";is.last "FALSE";is.first "FALSE";is.singleExon "FALSE"
chr14	transdecoder	CDS	102970151	102970261	.	-	0	transcript_id "DNTX_00076016";transcript_type "protein_coding";transcript_biotype "protein_coding";gene_id "XLOC_009491";gene_name "CDC42BPB";class_code "j";oId "Brain-Spinalcordcervicalc-1_00116629";is.last "FALSE";is.first "FALSE";is.singleExon "FALSE"
chr14	transdecoder	CDS	102971919	102972161	.	-	0	transcript_id "DNTX_00076016";transcript_type "protein_coding";transcript_biotype "protein_coding";gene_id "XLOC_009491";gene_name "CDC42BPB";class_code "j";oId "Brain-Spinalcordcervicalc-1_00116629";is.last "FALSE";is.first "FALSE";is.singleExon "FALSE"
chr14	transdecoder	CDS	102974016	102974149	.	-	2	transcript_id "DNTX_00076016";transcript_type "protein_coding";transcript_biotype "protein_coding";gene_id "XLOC_009491";gene_name "CDC42BPB";class_code "j";oId "Brain-Spinalcordcervicalc-1_00116629";is.last "FALSE";is.first "FALSE";is.singleExon "FALSE"
chr14	transdecoder	CDS	102975684	102975803	.	-	2	transcript_id "DNTX_00076016";transcript_type "protein_coding";transcript_biotype "protein_coding";gene_id "XLOC_009491";gene_name "CDC42BPB";class_code "j";oId "Brain-Spinalcordcervicalc-1_00116629";is.last "FALSE";is.first "FALSE";is.singleExon "FALSE"
chr14	transdecoder	CDS	102975883	102976049	.	-	1	transcript_id "DNTX_00076016";transcript_type "protein_coding";transcript_biotype "protein_coding";gene_id "XLOC_009491";gene_name "CDC42BPB";class_code "j";oId "Brain-Spinalcordcervicalc-1_00116629";is.last "FALSE";is.first "FALSE";is.singleExon "FALSE"
chr14	transdecoder	CDS	102978126	102978205	.	-	0	transcript_id "DNTX_00076016";transcript_type "protein_coding";transcript_biotype "protein_coding";gene_id "XLOC_009491";gene_name "CDC42BPB";class_code "j";oId "Brain-Spinalcordcervicalc-1_00116629";is.last "FALSE";is.first "FALSE";is.singleExon "FALSE"
chr14	transdecoder	CDS	102980773	102981021	.	-	0	transcript_id "DNTX_00076016";transcript_type "protein_coding";transcript_biotype "protein_coding";gene_id "XLOC_009491";gene_name "CDC42BPB";class_code "j";oId "Brain-Spinalcordcervicalc-1_00116629";is.last "FALSE";is.first "FALSE";is.singleExon "FALSE"
chr14	transdecoder	CDS	102983556	102983684	.	-	0	transcript_id "DNTX_00076016";transcript_type "protein_coding";transcript_biotype "protein_coding";gene_id "XLOC_009491";gene_name "CDC42BPB";class_code "j";oId "Brain-Spinalcordcervicalc-1_00116629";is.last "FALSE";is.first "FALSE";is.singleExon "FALSE"
chr14	transdecoder	stop_codon	102933712	102933714	.	-	0	transcript_id "DNTX_00076016";transcript_type "protein_coding";transcript_biotype "protein_coding";gene_id "XLOC_009491";gene_name "CDC42BPB";class_code "j";oId "Brain-Spinalcordcervicalc-1_00116629";is.last "FALSE";is.first "FALSE";is.singleExon "FALSE"
chr14	transdecoder	three_prime_UTR	102932380	102933711	.	-	.	transcript_id "DNTX_00076016";transcript_type "protein_coding";transcript_biotype "protein_coding";gene_id "XLOC_009491";gene_name "CDC42BPB";class_code "j";oId "Brain-Spinalcordcervicalc-1_00116629";is.last "FALSE";is.first "FALSE";is.singleExon "FALSE"
chr14	transdecoder	transcript	102932380	103012139	.	-	.	transcript_id "DNTX_00074708";transcript_type "protein_coding";transcript_biotype "protein_coding";gene_id "XLOC_009491";gene_name "CDC42BPB";class_code "c";oId "Brain-Hypothalamus_00123485";is.last "FALSE";is.first "FALSE";is.singleExon "FALSE"
chr14	transdecoder	exon	102932380	102933843	.	-	.	transcript_id "DNTX_00074708";transcript_type "protein_coding";transcript_biotype "protein_coding";exon_number "36";gene_id "XLOC_009491";gene_name "CDC42BPB";class_code "c";oId "Brain-Hypothalamus_00123485";is.last "TRUE";is.first "FALSE";is.singleExon "FALSE"
chr14	transdecoder	exon	102938104	102938174	.	-	.	transcript_id "DNTX_00074708";transcript_type "protein_coding";transcript_biotype "protein_coding";exon_number "35";gene_id "XLOC_009491";gene_name "CDC42BPB";class_code "c";oId "Brain-Hypothalamus_00123485";is.last "FALSE";is.first "FALSE";is.singleExon "FALSE"
chr14	transdecoder	exon	102938306	102938411	.	-	.	transcript_id "DNTX_00074708";transcript_type "protein_coding";transcript_biotype "protein_coding";exon_number "34";gene_id "XLOC_009491";gene_name "CDC42BPB";class_code "c";oId "Brain-Hypothalamus_00123485";is.last "FALSE";is.first "FALSE";is.singleExon "FALSE"
chr14	transdecoder	exon	102939610	102939727	.	-	.	transcript_id "DNTX_00074708";transcript_type "protein_coding";transcript_biotype "protein_coding";exon_number "33";gene_id "XLOC_009491";gene_name "CDC42BPB";class_code "c";oId "Brain-Hypothalamus_00123485";is.last "FALSE";is.first "FALSE";is.singleExon "FALSE"
chr14	transdecoder	exon	102939830	102939947	.	-	.	transcript_id "DNTX_00074708";transcript_type "protein_coding";transcript_biotype "protein_coding";exon_number "32";gene_id "XLOC_009491";gene_name "CDC42BPB";class_code "c";oId "Brain-Hypothalamus_00123485";is.last "FALSE";is.first "FALSE";is.singleExon "FALSE"
chr14	transdecoder	exon	102940046	102940130	.	-	.	transcript_id "DNTX_00074708";transcript_type "protein_coding";transcript_biotype "protein_coding";exon_number "31";gene_id "XLOC_009491";gene_name "CDC42BPB";class_code "c";oId "Brain-Hypothalamus_00123485";is.last "FALSE";is.first "FALSE";is.singleExon "FALSE"
chr14	transdecoder	exon	102940227	102940324	.	-	.	transcript_id "DNTX_00074708";transcript_type "protein_coding";transcript_biotype "protein_coding";exon_number "30";gene_id "XLOC_009491";gene_name "CDC42BPB";class_code "c";oId "Brain-Hypothalamus_00123485";is.last "FALSE";is.first "FALSE";is.singleExon "FALSE"
chr14	transdecoder	exon	102943891	102944487	.	-	.	transcript_id "DNTX_00074708";transcript_type "protein_coding";transcript_biotype "protein_coding";exon_number "29";gene_id "XLOC_009491";gene_name "CDC42BPB";class_code "c";oId "Brain-Hypothalamus_00123485";is.last "FALSE";is.first "FALSE";is.singleExon "FALSE"
chr14	transdecoder	exon	102945662	102945724	.	-	.	transcript_id "DNTX_00074708";transcript_type "protein_coding";transcript_biotype "protein_coding";exon_number "28";gene_id "XLOC_009491";gene_name "CDC42BPB";class_code "c";oId "Brain-Hypothalamus_00123485";is.last "FALSE";is.first "FALSE";is.singleExon "FALSE"
chr14	transdecoder	exon	102946468	102946684	.	-	.	transcript_id "DNTX_00074708";transcript_type "protein_coding";transcript_biotype "protein_coding";exon_number "27";gene_id "XLOC_009491";gene_name "CDC42BPB";class_code "c";oId "Brain-Hypothalamus_00123485";is.last "FALSE";is.first "FALSE";is.singleExon "FALSE"
chr14	transdecoder	exon	102947721	102947802	.	-	.	transcript_id "DNTX_00074708";transcript_type "protein_coding";transcript_biotype "protein_coding";exon_number "26";gene_id "XLOC_009491";gene_name "CDC42BPB";class_code "c";oId "Brain-Hypothalamus_00123485";is.last "FALSE";is.first "FALSE";is.singleExon "FALSE"
chr14	transdecoder	exon	102949765	102949904	.	-	.	transcript_id "DNTX_00074708";transcript_type "protein_coding";transcript_biotype "protein_coding";exon_number "25";gene_id "XLOC_009491";gene_name "CDC42BPB";class_code "c";oId "Brain-Hypothalamus_00123485";is.last "FALSE";is.first "FALSE";is.singleExon "FALSE"
chr14	transdecoder	exon	102950466	102950602	.	-	.	transcript_id "DNTX_00074708";transcript_type "protein_coding";transcript_biotype "protein_coding";exon_number "24";gene_id "XLOC_009491";gene_name "CDC42BPB";class_code "c";oId "Brain-Hypothalamus_00123485";is.last "FALSE";is.first "FALSE";is.singleExon "FALSE"
chr14	transdecoder	exon	102952498	102952603	.	-	.	transcript_id "DNTX_00074708";transcript_type "protein_coding";transcript_biotype "protein_coding";exon_number "23";gene_id "XLOC_009491";gene_name "CDC42BPB";class_code "c";oId "Brain-Hypothalamus_00123485";is.last "FALSE";is.first "FALSE";is.singleExon "FALSE"
chr14	transdecoder	exon	102954198	102954275	.	-	.	transcript_id "DNTX_00074708";transcript_type "protein_coding";transcript_biotype "protein_coding";exon_number "22";gene_id "XLOC_009491";gene_name "CDC42BPB";class_code "c";oId "Brain-Hypothalamus_00123485";is.last "FALSE";is.first "FALSE";is.singleExon "FALSE"
chr14	transdecoder	exon	102954602	102954688	.	-	.	transcript_id "DNTX_00074708";transcript_type "protein_coding";transcript_biotype "protein_coding";exon_number "21";gene_id "XLOC_009491";gene_name "CDC42BPB";class_code "c";oId "Brain-Hypothalamus_00123485";is.last "FALSE";is.first "FALSE";is.singleExon "FALSE"
chr14	transdecoder	exon	102959631	102959710	.	-	.	transcript_id "DNTX_00074708";transcript_type "protein_coding";transcript_biotype "protein_coding";exon_number "20";gene_id "XLOC_009491";gene_name "CDC42BPB";class_code "c";oId "Brain-Hypothalamus_00123485";is.last "FALSE";is.first "FALSE";is.singleExon "FALSE"
chr14	transdecoder	exon	102963061	102963155	.	-	.	transcript_id "DNTX_00074708";transcript_type "protein_coding";transcript_biotype "protein_coding";exon_number "19";gene_id "XLOC_009491";gene_name "CDC42BPB";class_code "c";oId "Brain-Hypothalamus_00123485";is.last "FALSE";is.first "FALSE";is.singleExon "FALSE"
chr14	transdecoder	exon	102964502	102964650	.	-	.	transcript_id "DNTX_00074708";transcript_type "protein_coding";transcript_biotype "protein_coding";exon_number "18";gene_id "XLOC_009491";gene_name "CDC42BPB";class_code "c";oId "Brain-Hypothalamus_00123485";is.last "FALSE";is.first "FALSE";is.singleExon "FALSE"
chr14	transdecoder	exon	102966282	102966387	.	-	.	transcript_id "DNTX_00074708";transcript_type "protein_coding";transcript_biotype "protein_coding";exon_number "17";gene_id "XLOC_009491";gene_name "CDC42BPB";class_code "c";oId "Brain-Hypothalamus_00123485";is.last "FALSE";is.first "FALSE";is.singleExon "FALSE"
chr14	transdecoder	exon	102967046	102967170	.	-	.	transcript_id "DNTX_00074708";transcript_type "protein_coding";transcript_biotype "protein_coding";exon_number "16";gene_id "XLOC_009491";gene_name "CDC42BPB";class_code "c";oId "Brain-Hypothalamus_00123485";is.last "FALSE";is.first "FALSE";is.singleExon "FALSE"
chr14	transdecoder	exon	102968253	102968358	.	-	.	transcript_id "DNTX_00074708";transcript_type "protein_coding";transcript_biotype "protein_coding";exon_number "15";gene_id "XLOC_009491";gene_name "CDC42BPB";class_code "c";oId "Brain-Hypothalamus_00123485";is.last "FALSE";is.first "FALSE";is.singleExon "FALSE"
chr14	transdecoder	exon	102968472	102968716	.	-	.	transcript_id "DNTX_00074708";transcript_type "protein_coding";transcript_biotype "protein_coding";exon_number "14";gene_id "XLOC_009491";gene_name "CDC42BPB";class_code "c";oId "Brain-Hypothalamus_00123485";is.last "FALSE";is.first "FALSE";is.singleExon "FALSE"
chr14	transdecoder	exon	102970151	102970261	.	-	.	transcript_id "DNTX_00074708";transcript_type "protein_coding";transcript_biotype "protein_coding";exon_number "13";gene_id "XLOC_009491";gene_name "CDC42BPB";class_code "c";oId "Brain-Hypothalamus_00123485";is.last "FALSE";is.first "FALSE";is.singleExon "FALSE"
chr14	transdecoder	exon	102971919	102972161	.	-	.	transcript_id "DNTX_00074708";transcript_type "protein_coding";transcript_biotype "protein_coding";exon_number "12";gene_id "XLOC_009491";gene_name "CDC42BPB";class_code "c";oId "Brain-Hypothalamus_00123485";is.last "FALSE";is.first "FALSE";is.singleExon "FALSE"
chr14	transdecoder	exon	102974016	102974149	.	-	.	transcript_id "DNTX_00074708";transcript_type "protein_coding";transcript_biotype "protein_coding";exon_number "11";gene_id "XLOC_009491";gene_name "CDC42BPB";class_code "c";oId "Brain-Hypothalamus_00123485";is.last "FALSE";is.first "FALSE";is.singleExon "FALSE"
chr14	transdecoder	exon	102975684	102975803	.	-	.	transcript_id "DNTX_00074708";transcript_type "protein_coding";transcript_biotype "protein_coding";exon_number "10";gene_id "XLOC_009491";gene_name "CDC42BPB";class_code "c";oId "Brain-Hypothalamus_00123485";is.last "FALSE";is.first "FALSE";is.singleExon "FALSE"
chr14	transdecoder	exon	102975883	102976049	.	-	.	transcript_id "DNTX_00074708";transcript_type "protein_coding";transcript_biotype "protein_coding";exon_number "9";gene_id "XLOC_009491";gene_name "CDC42BPB";class_code "c";oId "Brain-Hypothalamus_00123485";is.last "FALSE";is.first "FALSE";is.singleExon "FALSE"
chr14	transdecoder	exon	102978126	102978205	.	-	.	transcript_id "DNTX_00074708";transcript_type "protein_coding";transcript_biotype "protein_coding";exon_number "8";gene_id "XLOC_009491";gene_name "CDC42BPB";class_code "c";oId "Brain-Hypothalamus_00123485";is.last "FALSE";is.first "FALSE";is.singleExon "FALSE"
chr14	transdecoder	exon	102980773	102981021	.	-	.	transcript_id "DNTX_00074708";transcript_type "protein_coding";transcript_biotype "protein_coding";exon_number "7";gene_id "XLOC_009491";gene_name "CDC42BPB";class_code "c";oId "Brain-Hypothalamus_00123485";is.last "FALSE";is.first "FALSE";is.singleExon "FALSE"
chr14	transdecoder	exon	102983556	102983756	.	-	.	transcript_id "DNTX_00074708";transcript_type "protein_coding";transcript_biotype "protein_coding";exon_number "6";gene_id "XLOC_009491";gene_name "CDC42BPB";class_code "c";oId "Brain-Hypothalamus_00123485";is.last "FALSE";is.first "FALSE";is.singleExon "FALSE"
chr14	transdecoder	exon	102986487	102986580	.	-	.	transcript_id "DNTX_00074708";transcript_type "protein_coding";transcript_biotype "protein_coding";exon_number "5";gene_id "XLOC_009491";gene_name "CDC42BPB";class_code "c";oId "Brain-Hypothalamus_00123485";is.last "FALSE";is.first "FALSE";is.singleExon "FALSE"
chr14	transdecoder	exon	102999565	102999713	.	-	.	transcript_id "DNTX_00074708";transcript_type "protein_coding";transcript_biotype "protein_coding";exon_number "4";gene_id "XLOC_009491";gene_name "CDC42BPB";class_code "c";oId "Brain-Hypothalamus_00123485";is.last "FALSE";is.first "FALSE";is.singleExon "FALSE"
chr14	transdecoder	exon	103003928	103004023	.	-	.	transcript_id "DNTX_00074708";transcript_type "protein_coding";transcript_biotype "protein_coding";exon_number "3";gene_id "XLOC_009491";gene_name "CDC42BPB";class_code "c";oId "Brain-Hypothalamus_00123485";is.last "FALSE";is.first "FALSE";is.singleExon "FALSE"
chr14	transdecoder	exon	103008472	103008555	.	-	.	transcript_id "DNTX_00074708";transcript_type "protein_coding";transcript_biotype "protein_coding";exon_number "2";gene_id "XLOC_009491";gene_name "CDC42BPB";class_code "c";oId "Brain-Hypothalamus_00123485";is.last "FALSE";is.first "FALSE";is.singleExon "FALSE"
chr14	transdecoder	exon	103012097	103012139	.	-	.	transcript_id "DNTX_00074708";transcript_type "protein_coding";transcript_biotype "protein_coding";exon_number "1";gene_id "XLOC_009491";gene_name "CDC42BPB";class_code "c";oId "Brain-Hypothalamus_00123485";is.last "FALSE";novel_exon_id "nvl_exon62819";novel_exon_type "A3SS";is.first "TRUE";is.singleExon "FALSE"
chr14	transdecoder	five_prime_UTR	102983685	102983756	.	-	.	transcript_id "DNTX_00074708";transcript_type "protein_coding";transcript_biotype "protein_coding";gene_id "XLOC_009491";gene_name "CDC42BPB";class_code "c";oId "Brain-Hypothalamus_00123485";is.last "FALSE";is.first "FALSE";is.singleExon "FALSE"
chr14	transdecoder	five_prime_UTR	102986487	102986580	.	-	.	transcript_id "DNTX_00074708";transcript_type "protein_coding";transcript_biotype "protein_coding";gene_id "XLOC_009491";gene_name "CDC42BPB";class_code "c";oId "Brain-Hypothalamus_00123485";is.last "FALSE";is.first "FALSE";is.singleExon "FALSE"
chr14	transdecoder	five_prime_UTR	102999565	102999713	.	-	.	transcript_id "DNTX_00074708";transcript_type "protein_coding";transcript_biotype "protein_coding";gene_id "XLOC_009491";gene_name "CDC42BPB";class_code "c";oId "Brain-Hypothalamus_00123485";is.last "FALSE";is.first "FALSE";is.singleExon "FALSE"
chr14	transdecoder	five_prime_UTR	103003928	103004023	.	-	.	transcript_id "DNTX_00074708";transcript_type "protein_coding";transcript_biotype "protein_coding";gene_id "XLOC_009491";gene_name "CDC42BPB";class_code "c";oId "Brain-Hypothalamus_00123485";is.last "FALSE";is.first "FALSE";is.singleExon "FALSE"
chr14	transdecoder	five_prime_UTR	103008472	103008555	.	-	.	transcript_id "DNTX_00074708";transcript_type "protein_coding";transcript_biotype "protein_coding";gene_id "XLOC_009491";gene_name "CDC42BPB";class_code "c";oId "Brain-Hypothalamus_00123485";is.last "FALSE";is.first "FALSE";is.singleExon "FALSE"
chr14	transdecoder	five_prime_UTR	103012097	103012139	.	-	.	transcript_id "DNTX_00074708";transcript_type "protein_coding";transcript_biotype "protein_coding";gene_id "XLOC_009491";gene_name "CDC42BPB";class_code "c";oId "Brain-Hypothalamus_00123485";is.last "FALSE";novel_exon_id "nvl_exon62819";novel_exon_type "A3SS";is.first "TRUE";is.singleExon "FALSE"
chr14	transdecoder	start_codon	102983682	102983684	.	-	0	transcript_id "DNTX_00074708";transcript_type "protein_coding";transcript_biotype "protein_coding";gene_id "XLOC_009491";gene_name "CDC42BPB";class_code "c";oId "Brain-Hypothalamus_00123485";is.last "FALSE";is.first "FALSE";is.singleExon "FALSE"
chr14	transdecoder	CDS	102933715	102933843	.	-	0	transcript_id "DNTX_00074708";transcript_type "protein_coding";transcript_biotype "protein_coding";gene_id "XLOC_009491";gene_name "CDC42BPB";class_code "c";oId "Brain-Hypothalamus_00123485";is.last "FALSE";is.first "FALSE";is.singleExon "FALSE"
chr14	transdecoder	CDS	102938104	102938174	.	-	2	transcript_id "DNTX_00074708";transcript_type "protein_coding";transcript_biotype "protein_coding";gene_id "XLOC_009491";gene_name "CDC42BPB";class_code "c";oId "Brain-Hypothalamus_00123485";is.last "FALSE";is.first "FALSE";is.singleExon "FALSE"
chr14	transdecoder	CDS	102938306	102938411	.	-	0	transcript_id "DNTX_00074708";transcript_type "protein_coding";transcript_biotype "protein_coding";gene_id "XLOC_009491";gene_name "CDC42BPB";class_code "c";oId "Brain-Hypothalamus_00123485";is.last "FALSE";is.first "FALSE";is.singleExon "FALSE"
chr14	transdecoder	CDS	102939610	102939727	.	-	1	transcript_id "DNTX_00074708";transcript_type "protein_coding";transcript_biotype "protein_coding";gene_id "XLOC_009491";gene_name "CDC42BPB";class_code "c";oId "Brain-Hypothalamus_00123485";is.last "FALSE";is.first "FALSE";is.singleExon "FALSE"
chr14	transdecoder	CDS	102939830	102939947	.	-	2	transcript_id "DNTX_00074708";transcript_type "protein_coding";transcript_biotype "protein_coding";gene_id "XLOC_009491";gene_name "CDC42BPB";class_code "c";oId "Brain-Hypothalamus_00123485";is.last "FALSE";is.first "FALSE";is.singleExon "FALSE"
chr14	transdecoder	CDS	102940046	102940130	.	-	0	transcript_id "DNTX_00074708";transcript_type "protein_coding";transcript_biotype "protein_coding";gene_id "XLOC_009491";gene_name "CDC42BPB";class_code "c";oId "Brain-Hypothalamus_00123485";is.last "FALSE";is.first "FALSE";is.singleExon "FALSE"
chr14	transdecoder	CDS	102940227	102940324	.	-	2	transcript_id "DNTX_00074708";transcript_type "protein_coding";transcript_biotype "protein_coding";gene_id "XLOC_009491";gene_name "CDC42BPB";class_code "c";oId "Brain-Hypothalamus_00123485";is.last "FALSE";is.first "FALSE";is.singleExon "FALSE"
chr14	transdecoder	CDS	102943891	102944487	.	-	2	transcript_id "DNTX_00074708";transcript_type "protein_coding";transcript_biotype "protein_coding";gene_id "XLOC_009491";gene_name "CDC42BPB";class_code "c";oId "Brain-Hypothalamus_00123485";is.last "FALSE";is.first "FALSE";is.singleExon "FALSE"
chr14	transdecoder	CDS	102945662	102945724	.	-	2	transcript_id "DNTX_00074708";transcript_type "protein_coding";transcript_biotype "protein_coding";gene_id "XLOC_009491";gene_name "CDC42BPB";class_code "c";oId "Brain-Hypothalamus_00123485";is.last "FALSE";is.first "FALSE";is.singleExon "FALSE"
chr14	transdecoder	CDS	102946468	102946684	.	-	0	transcript_id "DNTX_00074708";transcript_type "protein_coding";transcript_biotype "protein_coding";gene_id "XLOC_009491";gene_name "CDC42BPB";class_code "c";oId "Brain-Hypothalamus_00123485";is.last "FALSE";is.first "FALSE";is.singleExon "FALSE"
chr14	transdecoder	CDS	102947721	102947802	.	-	1	transcript_id "DNTX_00074708";transcript_type "protein_coding";transcript_biotype "protein_coding";gene_id "XLOC_009491";gene_name "CDC42BPB";class_code "c";oId "Brain-Hypothalamus_00123485";is.last "FALSE";is.first "FALSE";is.singleExon "FALSE"
chr14	transdecoder	CDS	102949765	102949904	.	-	0	transcript_id "DNTX_00074708";transcript_type "protein_coding";transcript_biotype "protein_coding";gene_id "XLOC_009491";gene_name "CDC42BPB";class_code "c";oId "Brain-Hypothalamus_00123485";is.last "FALSE";is.first "FALSE";is.singleExon "FALSE"
chr14	transdecoder	CDS	102950466	102950602	.	-	2	transcript_id "DNTX_00074708";transcript_type "protein_coding";transcript_biotype "protein_coding";gene_id "XLOC_009491";gene_name "CDC42BPB";class_code "c";oId "Brain-Hypothalamus_00123485";is.last "FALSE";is.first "FALSE";is.singleExon "FALSE"
chr14	transdecoder	CDS	102952498	102952603	.	-	0	transcript_id "DNTX_00074708";transcript_type "protein_coding";transcript_biotype "protein_coding";gene_id "XLOC_009491";gene_name "CDC42BPB";class_code "c";oId "Brain-Hypothalamus_00123485";is.last "FALSE";is.first "FALSE";is.singleExon "FALSE"
chr14	transdecoder	CDS	102954198	102954275	.	-	0	transcript_id "DNTX_00074708";transcript_type "protein_coding";transcript_biotype "protein_coding";gene_id "XLOC_009491";gene_name "CDC42BPB";class_code "c";oId "Brain-Hypothalamus_00123485";is.last "FALSE";is.first "FALSE";is.singleExon "FALSE"
chr14	transdecoder	CDS	102954602	102954688	.	-	0	transcript_id "DNTX_00074708";transcript_type "protein_coding";transcript_biotype "protein_coding";gene_id "XLOC_009491";gene_name "CDC42BPB";class_code "c";oId "Brain-Hypothalamus_00123485";is.last "FALSE";is.first "FALSE";is.singleExon "FALSE"
chr14	transdecoder	CDS	102959631	102959710	.	-	2	transcript_id "DNTX_00074708";transcript_type "protein_coding";transcript_biotype "protein_coding";gene_id "XLOC_009491";gene_name "CDC42BPB";class_code "c";oId "Brain-Hypothalamus_00123485";is.last "FALSE";is.first "FALSE";is.singleExon "FALSE"
chr14	transdecoder	CDS	102963061	102963155	.	-	1	transcript_id "DNTX_00074708";transcript_type "protein_coding";transcript_biotype "protein_coding";gene_id "XLOC_009491";gene_name "CDC42BPB";class_code "c";oId "Brain-Hypothalamus_00123485";is.last "FALSE";is.first "FALSE";is.singleExon "FALSE"
chr14	transdecoder	CDS	102964502	102964650	.	-	0	transcript_id "DNTX_00074708";transcript_type "protein_coding";transcript_biotype "protein_coding";gene_id "XLOC_009491";gene_name "CDC42BPB";class_code "c";oId "Brain-Hypothalamus_00123485";is.last "FALSE";is.first "FALSE";is.singleExon "FALSE"
chr14	transdecoder	CDS	102966282	102966387	.	-	1	transcript_id "DNTX_00074708";transcript_type "protein_coding";transcript_biotype "protein_coding";gene_id "XLOC_009491";gene_name "CDC42BPB";class_code "c";oId "Brain-Hypothalamus_00123485";is.last "FALSE";is.first "FALSE";is.singleExon "FALSE"
chr14	transdecoder	CDS	102967046	102967170	.	-	0	transcript_id "DNTX_00074708";transcript_type "protein_coding";transcript_biotype "protein_coding";gene_id "XLOC_009491";gene_name "CDC42BPB";class_code "c";oId "Brain-Hypothalamus_00123485";is.last "FALSE";is.first "FALSE";is.singleExon "FALSE"
chr14	transdecoder	CDS	102968253	102968358	.	-	1	transcript_id "DNTX_00074708";transcript_type "protein_coding";transcript_biotype "protein_coding";gene_id "XLOC_009491";gene_name "CDC42BPB";class_code "c";oId "Brain-Hypothalamus_00123485";is.last "FALSE";is.first "FALSE";is.singleExon "FALSE"
chr14	transdecoder	CDS	102968472	102968716	.	-	0	transcript_id "DNTX_00074708";transcript_type "protein_coding";transcript_biotype "protein_coding";gene_id "XLOC_009491";gene_name "CDC42BPB";class_code "c";oId "Brain-Hypothalamus_00123485";is.last "FALSE";is.first "FALSE";is.singleExon "FALSE"
chr14	transdecoder	CDS	102970151	102970261	.	-	0	transcript_id "DNTX_00074708";transcript_type "protein_coding";transcript_biotype "protein_coding";gene_id "XLOC_009491";gene_name "CDC42BPB";class_code "c";oId "Brain-Hypothalamus_00123485";is.last "FALSE";is.first "FALSE";is.singleExon "FALSE"
chr14	transdecoder	CDS	102971919	102972161	.	-	0	transcript_id "DNTX_00074708";transcript_type "protein_coding";transcript_biotype "protein_coding";gene_id "XLOC_009491";gene_name "CDC42BPB";class_code "c";oId "Brain-Hypothalamus_00123485";is.last "FALSE";is.first "FALSE";is.singleExon "FALSE"
chr14	transdecoder	CDS	102974016	102974149	.	-	2	transcript_id "DNTX_00074708";transcript_type "protein_coding";transcript_biotype "protein_coding";gene_id "XLOC_009491";gene_name "CDC42BPB";class_code "c";oId "Brain-Hypothalamus_00123485";is.last "FALSE";is.first "FALSE";is.singleExon "FALSE"
chr14	transdecoder	CDS	102975684	102975803	.	-	2	transcript_id "DNTX_00074708";transcript_type "protein_coding";transcript_biotype "protein_coding";gene_id "XLOC_009491";gene_name "CDC42BPB";class_code "c";oId "Brain-Hypothalamus_00123485";is.last "FALSE";is.first "FALSE";is.singleExon "FALSE"
chr14	transdecoder	CDS	102975883	102976049	.	-	1	transcript_id "DNTX_00074708";transcript_type "protein_coding";transcript_biotype "protein_coding";gene_id "XLOC_009491";gene_name "CDC42BPB";class_code "c";oId "Brain-Hypothalamus_00123485";is.last "FALSE";is.first "FALSE";is.singleExon "FALSE"
chr14	transdecoder	CDS	102978126	102978205	.	-	0	transcript_id "DNTX_00074708";transcript_type "protein_coding";transcript_biotype "protein_coding";gene_id "XLOC_009491";gene_name "CDC42BPB";class_code "c";oId "Brain-Hypothalamus_00123485";is.last "FALSE";is.first "FALSE";is.singleExon "FALSE"
chr14	transdecoder	CDS	102980773	102981021	.	-	0	transcript_id "DNTX_00074708";transcript_type "protein_coding";transcript_biotype "protein_coding";gene_id "XLOC_009491";gene_name "CDC42BPB";class_code "c";oId "Brain-Hypothalamus_00123485";is.last "FALSE";is.first "FALSE";is.singleExon "FALSE"
chr14	transdecoder	CDS	102983556	102983684	.	-	0	transcript_id "DNTX_00074708";transcript_type "protein_coding";transcript_biotype "protein_coding";gene_id "XLOC_009491";gene_name "CDC42BPB";class_code "c";oId "Brain-Hypothalamus_00123485";is.last "FALSE";is.first "FALSE";is.singleExon "FALSE"
chr14	transdecoder	stop_codon	102933712	102933714	.	-	0	transcript_id "DNTX_00074708";transcript_type "protein_coding";transcript_biotype "protein_coding";gene_id "XLOC_009491";gene_name "CDC42BPB";class_code "c";oId "Brain-Hypothalamus_00123485";is.last "FALSE";is.first "FALSE";is.singleExon "FALSE"
chr14	transdecoder	three_prime_UTR	102932380	102933711	.	-	.	transcript_id "DNTX_00074708";transcript_type "protein_coding";transcript_biotype "protein_coding";gene_id "XLOC_009491";gene_name "CDC42BPB";class_code "c";oId "Brain-Hypothalamus_00123485";is.last "FALSE";is.first "FALSE";is.singleExon "FALSE"
chr14	transdecoder	transcript	102932380	103057394	.	-	.	transcript_id "DNTX_00075970";transcript_type "protein_coding";transcript_biotype "protein_coding";gene_id "XLOC_009491";gene_name "CDC42BPB";class_code "j";oId "Artery-Tibial_00099463";is.last "FALSE";is.first "FALSE";is.singleExon "FALSE"
chr14	transdecoder	exon	102932380	102933843	.	-	.	transcript_id "DNTX_00075970";transcript_type "protein_coding";transcript_biotype "protein_coding";exon_number "36";gene_id "XLOC_009491";gene_name "CDC42BPB";class_code "j";oId "Artery-Tibial_00099463";is.last "TRUE";is.first "FALSE";is.singleExon "FALSE"
chr14	transdecoder	exon	102938104	102938174	.	-	.	transcript_id "DNTX_00075970";transcript_type "protein_coding";transcript_biotype "protein_coding";exon_number "35";gene_id "XLOC_009491";gene_name "CDC42BPB";class_code "j";oId "Artery-Tibial_00099463";is.last "FALSE";is.first "FALSE";is.singleExon "FALSE"
chr14	transdecoder	exon	102938306	102938411	.	-	.	transcript_id "DNTX_00075970";transcript_type "protein_coding";transcript_biotype "protein_coding";exon_number "34";gene_id "XLOC_009491";gene_name "CDC42BPB";class_code "j";oId "Artery-Tibial_00099463";is.last "FALSE";is.first "FALSE";is.singleExon "FALSE"
chr14	transdecoder	exon	102939610	102939727	.	-	.	transcript_id "DNTX_00075970";transcript_type "protein_coding";transcript_biotype "protein_coding";exon_number "33";gene_id "XLOC_009491";gene_name "CDC42BPB";class_code "j";oId "Artery-Tibial_00099463";is.last "FALSE";is.first "FALSE";is.singleExon "FALSE"
chr14	transdecoder	exon	102939830	102939947	.	-	.	transcript_id "DNTX_00075970";transcript_type "protein_coding";transcript_biotype "protein_coding";exon_number "32";gene_id "XLOC_009491";gene_name "CDC42BPB";class_code "j";oId "Artery-Tibial_00099463";is.last "FALSE";is.first "FALSE";is.singleExon "FALSE"
chr14	transdecoder	exon	102940046	102940130	.	-	.	transcript_id "DNTX_00075970";transcript_type "protein_coding";transcript_biotype "protein_coding";exon_number "31";gene_id "XLOC_009491";gene_name "CDC42BPB";class_code "j";oId "Artery-Tibial_00099463";is.last "FALSE";is.first "FALSE";is.singleExon "FALSE"
chr14	transdecoder	exon	102940227	102940324	.	-	.	transcript_id "DNTX_00075970";transcript_type "protein_coding";transcript_biotype "protein_coding";exon_number "30";gene_id "XLOC_009491";gene_name "CDC42BPB";class_code "j";oId "Artery-Tibial_00099463";is.last "FALSE";is.first "FALSE";is.singleExon "FALSE"
chr14	transdecoder	exon	102944075	102944487	.	-	.	transcript_id "DNTX_00075970";transcript_type "protein_coding";transcript_biotype "protein_coding";exon_number "29";gene_id "XLOC_009491";gene_name "CDC42BPB";class_code "j";oId "Artery-Tibial_00099463";is.last "FALSE";is.first "FALSE";is.singleExon "FALSE"
chr14	transdecoder	exon	102945662	102945724	.	-	.	transcript_id "DNTX_00075970";transcript_type "protein_coding";transcript_biotype "protein_coding";exon_number "28";gene_id "XLOC_009491";gene_name "CDC42BPB";class_code "j";oId "Artery-Tibial_00099463";is.last "FALSE";is.first "FALSE";is.singleExon "FALSE"
chr14	transdecoder	exon	102946468	102946684	.	-	.	transcript_id "DNTX_00075970";transcript_type "protein_coding";transcript_biotype "protein_coding";exon_number "27";gene_id "XLOC_009491";gene_name "CDC42BPB";class_code "j";oId "Artery-Tibial_00099463";is.last "FALSE";is.first "FALSE";is.singleExon "FALSE"
chr14	transdecoder	exon	102947721	102947802	.	-	.	transcript_id "DNTX_00075970";transcript_type "protein_coding";transcript_biotype "protein_coding";exon_number "26";gene_id "XLOC_009491";gene_name "CDC42BPB";class_code "j";oId "Artery-Tibial_00099463";is.last "FALSE";is.first "FALSE";is.singleExon "FALSE"
chr14	transdecoder	exon	102949765	102949904	.	-	.	transcript_id "DNTX_00075970";transcript_type "protein_coding";transcript_biotype "protein_coding";exon_number "25";gene_id "XLOC_009491";gene_name "CDC42BPB";class_code "j";oId "Artery-Tibial_00099463";is.last "FALSE";is.first "FALSE";is.singleExon "FALSE"
chr14	transdecoder	exon	102950466	102950602	.	-	.	transcript_id "DNTX_00075970";transcript_type "protein_coding";transcript_biotype "protein_coding";exon_number "24";gene_id "XLOC_009491";gene_name "CDC42BPB";class_code "j";oId "Artery-Tibial_00099463";is.last "FALSE";is.first "FALSE";is.singleExon "FALSE"
chr14	transdecoder	exon	102952498	102952603	.	-	.	transcript_id "DNTX_00075970";transcript_type "protein_coding";transcript_biotype "protein_coding";exon_number "23";gene_id "XLOC_009491";gene_name "CDC42BPB";class_code "j";oId "Artery-Tibial_00099463";is.last "FALSE";is.first "FALSE";is.singleExon "FALSE"
chr14	transdecoder	exon	102954602	102954688	.	-	.	transcript_id "DNTX_00075970";transcript_type "protein_coding";transcript_biotype "protein_coding";exon_number "22";gene_id "XLOC_009491";gene_name "CDC42BPB";class_code "j";oId "Artery-Tibial_00099463";is.last "FALSE";is.first "FALSE";is.singleExon "FALSE"
chr14	transdecoder	exon	102959631	102959710	.	-	.	transcript_id "DNTX_00075970";transcript_type "protein_coding";transcript_biotype "protein_coding";exon_number "21";gene_id "XLOC_009491";gene_name "CDC42BPB";class_code "j";oId "Artery-Tibial_00099463";is.last "FALSE";is.first "FALSE";is.singleExon "FALSE"
chr14	transdecoder	exon	102963061	102963155	.	-	.	transcript_id "DNTX_00075970";transcript_type "protein_coding";transcript_biotype "protein_coding";exon_number "20";gene_id "XLOC_009491";gene_name "CDC42BPB";class_code "j";oId "Artery-Tibial_00099463";is.last "FALSE";is.first "FALSE";is.singleExon "FALSE"
chr14	transdecoder	exon	102964502	102964650	.	-	.	transcript_id "DNTX_00075970";transcript_type "protein_coding";transcript_biotype "protein_coding";exon_number "19";gene_id "XLOC_009491";gene_name "CDC42BPB";class_code "j";oId "Artery-Tibial_00099463";is.last "FALSE";is.first "FALSE";is.singleExon "FALSE"
chr14	transdecoder	exon	102966282	102966387	.	-	.	transcript_id "DNTX_00075970";transcript_type "protein_coding";transcript_biotype "protein_coding";exon_number "18";gene_id "XLOC_009491";gene_name "CDC42BPB";class_code "j";oId "Artery-Tibial_00099463";is.last "FALSE";is.first "FALSE";is.singleExon "FALSE"
chr14	transdecoder	exon	102967046	102967170	.	-	.	transcript_id "DNTX_00075970";transcript_type "protein_coding";transcript_biotype "protein_coding";exon_number "17";gene_id "XLOC_009491";gene_name "CDC42BPB";class_code "j";oId "Artery-Tibial_00099463";is.last "FALSE";is.first "FALSE";is.singleExon "FALSE"
chr14	transdecoder	exon	102968253	102968358	.	-	.	transcript_id "DNTX_00075970";transcript_type "protein_coding";transcript_biotype "protein_coding";exon_number "16";gene_id "XLOC_009491";gene_name "CDC42BPB";class_code "j";oId "Artery-Tibial_00099463";is.last "FALSE";is.first "FALSE";is.singleExon "FALSE"
chr14	transdecoder	exon	102968472	102968716	.	-	.	transcript_id "DNTX_00075970";transcript_type "protein_coding";transcript_biotype "protein_coding";exon_number "15";gene_id "XLOC_009491";gene_name "CDC42BPB";class_code "j";oId "Artery-Tibial_00099463";is.last "FALSE";is.first "FALSE";is.singleExon "FALSE"
chr14	transdecoder	exon	102970151	102970261	.	-	.	transcript_id "DNTX_00075970";transcript_type "protein_coding";transcript_biotype "protein_coding";exon_number "14";gene_id "XLOC_009491";gene_name "CDC42BPB";class_code "j";oId "Artery-Tibial_00099463";is.last "FALSE";is.first "FALSE";is.singleExon "FALSE"
chr14	transdecoder	exon	102971919	102972161	.	-	.	transcript_id "DNTX_00075970";transcript_type "protein_coding";transcript_biotype "protein_coding";exon_number "13";gene_id "XLOC_009491";gene_name "CDC42BPB";class_code "j";oId "Artery-Tibial_00099463";is.last "FALSE";is.first "FALSE";is.singleExon "FALSE"
chr14	transdecoder	exon	102974016	102974149	.	-	.	transcript_id "DNTX_00075970";transcript_type "protein_coding";transcript_biotype "protein_coding";exon_number "12";gene_id "XLOC_009491";gene_name "CDC42BPB";class_code "j";oId "Artery-Tibial_00099463";is.last "FALSE";is.first "FALSE";is.singleExon "FALSE"
chr14	transdecoder	exon	102975684	102975803	.	-	.	transcript_id "DNTX_00075970";transcript_type "protein_coding";transcript_biotype "protein_coding";exon_number "11";gene_id "XLOC_009491";gene_name "CDC42BPB";class_code "j";oId "Artery-Tibial_00099463";is.last "FALSE";is.first "FALSE";is.singleExon "FALSE"
chr14	transdecoder	exon	102975883	102976049	.	-	.	transcript_id "DNTX_00075970";transcript_type "protein_coding";transcript_biotype "protein_coding";exon_number "10";gene_id "XLOC_009491";gene_name "CDC42BPB";class_code "j";oId "Artery-Tibial_00099463";is.last "FALSE";is.first "FALSE";is.singleExon "FALSE"
chr14	transdecoder	exon	102978126	102978205	.	-	.	transcript_id "DNTX_00075970";transcript_type "protein_coding";transcript_biotype "protein_coding";exon_number "9";gene_id "XLOC_009491";gene_name "CDC42BPB";class_code "j";oId "Artery-Tibial_00099463";is.last "FALSE";is.first "FALSE";is.singleExon "FALSE"
chr14	transdecoder	exon	102980773	102981021	.	-	.	transcript_id "DNTX_00075970";transcript_type "protein_coding";transcript_biotype "protein_coding";exon_number "8";gene_id "XLOC_009491";gene_name "CDC42BPB";class_code "j";oId "Artery-Tibial_00099463";is.last "FALSE";is.first "FALSE";is.singleExon "FALSE"
chr14	transdecoder	exon	102983556	102983756	.	-	.	transcript_id "DNTX_00075970";transcript_type "protein_coding";transcript_biotype "protein_coding";exon_number "7";gene_id "XLOC_009491";gene_name "CDC42BPB";class_code "j";oId "Artery-Tibial_00099463";is.last "FALSE";is.first "FALSE";is.singleExon "FALSE"
chr14	transdecoder	exon	102986487	102986580	.	-	.	transcript_id "DNTX_00075970";transcript_type "protein_coding";transcript_biotype "protein_coding";exon_number "6";gene_id "XLOC_009491";gene_name "CDC42BPB";class_code "j";oId "Artery-Tibial_00099463";is.last "FALSE";is.first "FALSE";is.singleExon "FALSE"
chr14	transdecoder	exon	102999565	102999713	.	-	.	transcript_id "DNTX_00075970";transcript_type "protein_coding";transcript_biotype "protein_coding";exon_number "5";gene_id "XLOC_009491";gene_name "CDC42BPB";class_code "j";oId "Artery-Tibial_00099463";is.last "FALSE";is.first "FALSE";is.singleExon "FALSE"
chr14	transdecoder	exon	103003928	103004023	.	-	.	transcript_id "DNTX_00075970";transcript_type "protein_coding";transcript_biotype "protein_coding";exon_number "4";gene_id "XLOC_009491";gene_name "CDC42BPB";class_code "j";oId "Artery-Tibial_00099463";is.last "FALSE";is.first "FALSE";is.singleExon "FALSE"
chr14	transdecoder	exon	103008472	103008555	.	-	.	transcript_id "DNTX_00075970";transcript_type "protein_coding";transcript_biotype "protein_coding";exon_number "3";gene_id "XLOC_009491";gene_name "CDC42BPB";class_code "j";oId "Artery-Tibial_00099463";is.last "FALSE";is.first "FALSE";is.singleExon "FALSE"
chr14	transdecoder	exon	103012097	103012188	.	-	.	transcript_id "DNTX_00075970";transcript_type "protein_coding";transcript_biotype "protein_coding";exon_number "2";gene_id "XLOC_009491";gene_name "CDC42BPB";class_code "j";oId "Artery-Tibial_00099463";is.last "FALSE";is.first "FALSE";is.singleExon "FALSE"
chr14	transdecoder	exon	103056999	103057394	.	-	.	transcript_id "DNTX_00075970";transcript_type "protein_coding";transcript_biotype "protein_coding";exon_number "1";gene_id "XLOC_009491";gene_name "CDC42BPB";class_code "j";oId "Artery-Tibial_00099463";is.last "FALSE";novel_exon_id "nvl_exon62820";novel_exon_type "A3SS";is.first "TRUE";is.singleExon "FALSE"
chr14	transdecoder	five_prime_UTR	103057174	103057394	.	-	.	transcript_id "DNTX_00075970";transcript_type "protein_coding";transcript_biotype "protein_coding";gene_id "XLOC_009491";gene_name "CDC42BPB";class_code "j";oId "Artery-Tibial_00099463";is.last "FALSE";is.first "FALSE";is.singleExon "FALSE"
chr14	transdecoder	start_codon	103057171	103057173	.	-	1	transcript_id "DNTX_00075970";transcript_type "protein_coding";transcript_biotype "protein_coding";gene_id "XLOC_009491";gene_name "CDC42BPB";class_code "j";oId "Artery-Tibial_00099463";is.last "FALSE";is.first "FALSE";is.singleExon "FALSE"
chr14	transdecoder	CDS	102940130	102940130	.	-	1	transcript_id "DNTX_00075970";transcript_type "protein_coding";transcript_biotype "protein_coding";gene_id "XLOC_009491";gene_name "CDC42BPB";class_code "j";oId "Artery-Tibial_00099463";is.last "FALSE";is.first "FALSE";is.singleExon "FALSE"
chr14	transdecoder	CDS	102940227	102940324	.	-	0	transcript_id "DNTX_00075970";transcript_type "protein_coding";transcript_biotype "protein_coding";gene_id "XLOC_009491";gene_name "CDC42BPB";class_code "j";oId "Artery-Tibial_00099463";is.last "FALSE";is.first "FALSE";is.singleExon "FALSE"
chr14	transdecoder	CDS	102944075	102944487	.	-	2	transcript_id "DNTX_00075970";transcript_type "protein_coding";transcript_biotype "protein_coding";gene_id "XLOC_009491";gene_name "CDC42BPB";class_code "j";oId "Artery-Tibial_00099463";is.last "FALSE";is.first "FALSE";is.singleExon "FALSE"
chr14	transdecoder	CDS	102945662	102945724	.	-	2	transcript_id "DNTX_00075970";transcript_type "protein_coding";transcript_biotype "protein_coding";gene_id "XLOC_009491";gene_name "CDC42BPB";class_code "j";oId "Artery-Tibial_00099463";is.last "FALSE";is.first "FALSE";is.singleExon "FALSE"
chr14	transdecoder	CDS	102946468	102946684	.	-	0	transcript_id "DNTX_00075970";transcript_type "protein_coding";transcript_biotype "protein_coding";gene_id "XLOC_009491";gene_name "CDC42BPB";class_code "j";oId "Artery-Tibial_00099463";is.last "FALSE";is.first "FALSE";is.singleExon "FALSE"
chr14	transdecoder	CDS	102947721	102947802	.	-	1	transcript_id "DNTX_00075970";transcript_type "protein_coding";transcript_biotype "protein_coding";gene_id "XLOC_009491";gene_name "CDC42BPB";class_code "j";oId "Artery-Tibial_00099463";is.last "FALSE";is.first "FALSE";is.singleExon "FALSE"
chr14	transdecoder	CDS	102949765	102949904	.	-	0	transcript_id "DNTX_00075970";transcript_type "protein_coding";transcript_biotype "protein_coding";gene_id "XLOC_009491";gene_name "CDC42BPB";class_code "j";oId "Artery-Tibial_00099463";is.last "FALSE";is.first "FALSE";is.singleExon "FALSE"
chr14	transdecoder	CDS	102950466	102950602	.	-	2	transcript_id "DNTX_00075970";transcript_type "protein_coding";transcript_biotype "protein_coding";gene_id "XLOC_009491";gene_name "CDC42BPB";class_code "j";oId "Artery-Tibial_00099463";is.last "FALSE";is.first "FALSE";is.singleExon "FALSE"
chr14	transdecoder	CDS	102952498	102952603	.	-	0	transcript_id "DNTX_00075970";transcript_type "protein_coding";transcript_biotype "protein_coding";gene_id "XLOC_009491";gene_name "CDC42BPB";class_code "j";oId "Artery-Tibial_00099463";is.last "FALSE";is.first "FALSE";is.singleExon "FALSE"
chr14	transdecoder	CDS	102954602	102954688	.	-	0	transcript_id "DNTX_00075970";transcript_type "protein_coding";transcript_biotype "protein_coding";gene_id "XLOC_009491";gene_name "CDC42BPB";class_code "j";oId "Artery-Tibial_00099463";is.last "FALSE";is.first "FALSE";is.singleExon "FALSE"
chr14	transdecoder	CDS	102959631	102959710	.	-	2	transcript_id "DNTX_00075970";transcript_type "protein_coding";transcript_biotype "protein_coding";gene_id "XLOC_009491";gene_name "CDC42BPB";class_code "j";oId "Artery-Tibial_00099463";is.last "FALSE";is.first "FALSE";is.singleExon "FALSE"
chr14	transdecoder	CDS	102963061	102963155	.	-	1	transcript_id "DNTX_00075970";transcript_type "protein_coding";transcript_biotype "protein_coding";gene_id "XLOC_009491";gene_name "CDC42BPB";class_code "j";oId "Artery-Tibial_00099463";is.last "FALSE";is.first "FALSE";is.singleExon "FALSE"
chr14	transdecoder	CDS	102964502	102964650	.	-	0	transcript_id "DNTX_00075970";transcript_type "protein_coding";transcript_biotype "protein_coding";gene_id "XLOC_009491";gene_name "CDC42BPB";class_code "j";oId "Artery-Tibial_00099463";is.last "FALSE";is.first "FALSE";is.singleExon "FALSE"
chr14	transdecoder	CDS	102966282	102966387	.	-	1	transcript_id "DNTX_00075970";transcript_type "protein_coding";transcript_biotype "protein_coding";gene_id "XLOC_009491";gene_name "CDC42BPB";class_code "j";oId "Artery-Tibial_00099463";is.last "FALSE";is.first "FALSE";is.singleExon "FALSE"
chr14	transdecoder	CDS	102967046	102967170	.	-	0	transcript_id "DNTX_00075970";transcript_type "protein_coding";transcript_biotype "protein_coding";gene_id "XLOC_009491";gene_name "CDC42BPB";class_code "j";oId "Artery-Tibial_00099463";is.last "FALSE";is.first "FALSE";is.singleExon "FALSE"
chr14	transdecoder	CDS	102968253	102968358	.	-	1	transcript_id "DNTX_00075970";transcript_type "protein_coding";transcript_biotype "protein_coding";gene_id "XLOC_009491";gene_name "CDC42BPB";class_code "j";oId "Artery-Tibial_00099463";is.last "FALSE";is.first "FALSE";is.singleExon "FALSE"
chr14	transdecoder	CDS	102968472	102968716	.	-	0	transcript_id "DNTX_00075970";transcript_type "protein_coding";transcript_biotype "protein_coding";gene_id "XLOC_009491";gene_name "CDC42BPB";class_code "j";oId "Artery-Tibial_00099463";is.last "FALSE";is.first "FALSE";is.singleExon "FALSE"
chr14	transdecoder	CDS	102970151	102970261	.	-	0	transcript_id "DNTX_00075970";transcript_type "protein_coding";transcript_biotype "protein_coding";gene_id "XLOC_009491";gene_name "CDC42BPB";class_code "j";oId "Artery-Tibial_00099463";is.last "FALSE";is.first "FALSE";is.singleExon "FALSE"
chr14	transdecoder	CDS	102971919	102972161	.	-	0	transcript_id "DNTX_00075970";transcript_type "protein_coding";transcript_biotype "protein_coding";gene_id "XLOC_009491";gene_name "CDC42BPB";class_code "j";oId "Artery-Tibial_00099463";is.last "FALSE";is.first "FALSE";is.singleExon "FALSE"
chr14	transdecoder	CDS	102974016	102974149	.	-	2	transcript_id "DNTX_00075970";transcript_type "protein_coding";transcript_biotype "protein_coding";gene_id "XLOC_009491";gene_name "CDC42BPB";class_code "j";oId "Artery-Tibial_00099463";is.last "FALSE";is.first "FALSE";is.singleExon "FALSE"
chr14	transdecoder	CDS	102975684	102975803	.	-	2	transcript_id "DNTX_00075970";transcript_type "protein_coding";transcript_biotype "protein_coding";gene_id "XLOC_009491";gene_name "CDC42BPB";class_code "j";oId "Artery-Tibial_00099463";is.last "FALSE";is.first "FALSE";is.singleExon "FALSE"
chr14	transdecoder	CDS	102975883	102976049	.	-	1	transcript_id "DNTX_00075970";transcript_type "protein_coding";transcript_biotype "protein_coding";gene_id "XLOC_009491";gene_name "CDC42BPB";class_code "j";oId "Artery-Tibial_00099463";is.last "FALSE";is.first "FALSE";is.singleExon "FALSE"
chr14	transdecoder	CDS	102978126	102978205	.	-	0	transcript_id "DNTX_00075970";transcript_type "protein_coding";transcript_biotype "protein_coding";gene_id "XLOC_009491";gene_name "CDC42BPB";class_code "j";oId "Artery-Tibial_00099463";is.last "FALSE";is.first "FALSE";is.singleExon "FALSE"
chr14	transdecoder	CDS	102980773	102981021	.	-	0	transcript_id "DNTX_00075970";transcript_type "protein_coding";transcript_biotype "protein_coding";gene_id "XLOC_009491";gene_name "CDC42BPB";class_code "j";oId "Artery-Tibial_00099463";is.last "FALSE";is.first "FALSE";is.singleExon "FALSE"
chr14	transdecoder	CDS	102983556	102983756	.	-	0	transcript_id "DNTX_00075970";transcript_type "protein_coding";transcript_biotype "protein_coding";gene_id "XLOC_009491";gene_name "CDC42BPB";class_code "j";oId "Artery-Tibial_00099463";is.last "FALSE";is.first "FALSE";is.singleExon "FALSE"
chr14	transdecoder	CDS	102986487	102986580	.	-	1	transcript_id "DNTX_00075970";transcript_type "protein_coding";transcript_biotype "protein_coding";gene_id "XLOC_009491";gene_name "CDC42BPB";class_code "j";oId "Artery-Tibial_00099463";is.last "FALSE";is.first "FALSE";is.singleExon "FALSE"
chr14	transdecoder	CDS	102999565	102999713	.	-	0	transcript_id "DNTX_00075970";transcript_type "protein_coding";transcript_biotype "protein_coding";gene_id "XLOC_009491";gene_name "CDC42BPB";class_code "j";oId "Artery-Tibial_00099463";is.last "FALSE";is.first "FALSE";is.singleExon "FALSE"
chr14	transdecoder	CDS	103003928	103004023	.	-	0	transcript_id "DNTX_00075970";transcript_type "protein_coding";transcript_biotype "protein_coding";gene_id "XLOC_009491";gene_name "CDC42BPB";class_code "j";oId "Artery-Tibial_00099463";is.last "FALSE";is.first "FALSE";is.singleExon "FALSE"
chr14	transdecoder	CDS	103008472	103008555	.	-	0	transcript_id "DNTX_00075970";transcript_type "protein_coding";transcript_biotype "protein_coding";gene_id "XLOC_009491";gene_name "CDC42BPB";class_code "j";oId "Artery-Tibial_00099463";is.last "FALSE";is.first "FALSE";is.singleExon "FALSE"
chr14	transdecoder	CDS	103012097	103012188	.	-	2	transcript_id "DNTX_00075970";transcript_type "protein_coding";transcript_biotype "protein_coding";gene_id "XLOC_009491";gene_name "CDC42BPB";class_code "j";oId "Artery-Tibial_00099463";is.last "FALSE";is.first "FALSE";is.singleExon "FALSE"
chr14	transdecoder	CDS	103056999	103057173	.	-	0	transcript_id "DNTX_00075970";transcript_type "protein_coding";transcript_biotype "protein_coding";gene_id "XLOC_009491";gene_name "CDC42BPB";class_code "j";oId "Artery-Tibial_00099463";is.last "FALSE";is.first "FALSE";is.singleExon "FALSE"
chr14	transdecoder	stop_codon	102940127	102940129	.	-	1	transcript_id "DNTX_00075970";transcript_type "protein_coding";transcript_biotype "protein_coding";gene_id "XLOC_009491";gene_name "CDC42BPB";class_code "j";oId "Artery-Tibial_00099463";is.last "FALSE";is.first "FALSE";is.singleExon "FALSE"
chr14	transdecoder	three_prime_UTR	102932380	102933843	.	-	.	transcript_id "DNTX_00075970";transcript_type "protein_coding";transcript_biotype "protein_coding";gene_id "XLOC_009491";gene_name "CDC42BPB";class_code "j";oId "Artery-Tibial_00099463";is.last "TRUE";is.first "FALSE";is.singleExon "FALSE"
chr14	transdecoder	three_prime_UTR	102938104	102938174	.	-	.	transcript_id "DNTX_00075970";transcript_type "protein_coding";transcript_biotype "protein_coding";gene_id "XLOC_009491";gene_name "CDC42BPB";class_code "j";oId "Artery-Tibial_00099463";is.last "FALSE";is.first "FALSE";is.singleExon "FALSE"
chr14	transdecoder	three_prime_UTR	102938306	102938411	.	-	.	transcript_id "DNTX_00075970";transcript_type "protein_coding";transcript_biotype "protein_coding";gene_id "XLOC_009491";gene_name "CDC42BPB";class_code "j";oId "Artery-Tibial_00099463";is.last "FALSE";is.first "FALSE";is.singleExon "FALSE"
chr14	transdecoder	three_prime_UTR	102939610	102939727	.	-	.	transcript_id "DNTX_00075970";transcript_type "protein_coding";transcript_biotype "protein_coding";gene_id "XLOC_009491";gene_name "CDC42BPB";class_code "j";oId "Artery-Tibial_00099463";is.last "FALSE";is.first "FALSE";is.singleExon "FALSE"
chr14	transdecoder	three_prime_UTR	102939830	102939947	.	-	.	transcript_id "DNTX_00075970";transcript_type "protein_coding";transcript_biotype "protein_coding";gene_id "XLOC_009491";gene_name "CDC42BPB";class_code "j";oId "Artery-Tibial_00099463";is.last "FALSE";is.first "FALSE";is.singleExon "FALSE"
chr14	transdecoder	three_prime_UTR	102940046	102940126	.	-	.	transcript_id "DNTX_00075970";transcript_type "protein_coding";transcript_biotype "protein_coding";gene_id "XLOC_009491";gene_name "CDC42BPB";class_code "j";oId "Artery-Tibial_00099463";is.last "FALSE";is.first "FALSE";is.singleExon "FALSE"
chr14	transdecoder	transcript	102932380	103057409	.	-	.	transcript_id "DNTX_00073010";transcript_type "protein_coding";transcript_biotype "protein_coding";gene_id "XLOC_009491";gene_name "CDC42BPB";class_code "j";oId "Artery-Tibial_00099464";is.last "FALSE";is.first "FALSE";is.singleExon "FALSE"
chr14	transdecoder	exon	102932380	102933843	.	-	.	transcript_id "DNTX_00073010";transcript_type "protein_coding";transcript_biotype "protein_coding";exon_number "36";gene_id "XLOC_009491";gene_name "CDC42BPB";class_code "j";oId "Artery-Tibial_00099464";is.last "TRUE";is.first "FALSE";is.singleExon "FALSE"
chr14	transdecoder	exon	102938104	102938174	.	-	.	transcript_id "DNTX_00073010";transcript_type "protein_coding";transcript_biotype "protein_coding";exon_number "35";gene_id "XLOC_009491";gene_name "CDC42BPB";class_code "j";oId "Artery-Tibial_00099464";is.last "FALSE";is.first "FALSE";is.singleExon "FALSE"
chr14	transdecoder	exon	102938306	102938411	.	-	.	transcript_id "DNTX_00073010";transcript_type "protein_coding";transcript_biotype "protein_coding";exon_number "34";gene_id "XLOC_009491";gene_name "CDC42BPB";class_code "j";oId "Artery-Tibial_00099464";is.last "FALSE";is.first "FALSE";is.singleExon "FALSE"
chr14	transdecoder	exon	102939610	102939727	.	-	.	transcript_id "DNTX_00073010";transcript_type "protein_coding";transcript_biotype "protein_coding";exon_number "33";gene_id "XLOC_009491";gene_name "CDC42BPB";class_code "j";oId "Artery-Tibial_00099464";is.last "FALSE";is.first "FALSE";is.singleExon "FALSE"
chr14	transdecoder	exon	102939830	102939947	.	-	.	transcript_id "DNTX_00073010";transcript_type "protein_coding";transcript_biotype "protein_coding";exon_number "32";gene_id "XLOC_009491";gene_name "CDC42BPB";class_code "j";oId "Artery-Tibial_00099464";is.last "FALSE";is.first "FALSE";is.singleExon "FALSE"
chr14	transdecoder	exon	102940046	102940130	.	-	.	transcript_id "DNTX_00073010";transcript_type "protein_coding";transcript_biotype "protein_coding";exon_number "31";gene_id "XLOC_009491";gene_name "CDC42BPB";class_code "j";oId "Artery-Tibial_00099464";is.last "FALSE";is.first "FALSE";is.singleExon "FALSE"
chr14	transdecoder	exon	102940227	102940324	.	-	.	transcript_id "DNTX_00073010";transcript_type "protein_coding";transcript_biotype "protein_coding";exon_number "30";gene_id "XLOC_009491";gene_name "CDC42BPB";class_code "j";oId "Artery-Tibial_00099464";is.last "FALSE";is.first "FALSE";is.singleExon "FALSE"
chr14	transdecoder	exon	102940954	102944487	.	-	.	transcript_id "DNTX_00073010";transcript_type "protein_coding";transcript_biotype "protein_coding";exon_number "29";gene_id "XLOC_009491";gene_name "CDC42BPB";class_code "j";oId "Artery-Tibial_00099464";is.last "FALSE";novel_exon_id "nvl_exon62818";novel_exon_type "RI";is.first "FALSE";is.singleExon "FALSE"
chr14	transdecoder	exon	102945662	102945724	.	-	.	transcript_id "DNTX_00073010";transcript_type "protein_coding";transcript_biotype "protein_coding";exon_number "28";gene_id "XLOC_009491";gene_name "CDC42BPB";class_code "j";oId "Artery-Tibial_00099464";is.last "FALSE";is.first "FALSE";is.singleExon "FALSE"
chr14	transdecoder	exon	102946468	102946684	.	-	.	transcript_id "DNTX_00073010";transcript_type "protein_coding";transcript_biotype "protein_coding";exon_number "27";gene_id "XLOC_009491";gene_name "CDC42BPB";class_code "j";oId "Artery-Tibial_00099464";is.last "FALSE";is.first "FALSE";is.singleExon "FALSE"
chr14	transdecoder	exon	102947721	102947802	.	-	.	transcript_id "DNTX_00073010";transcript_type "protein_coding";transcript_biotype "protein_coding";exon_number "26";gene_id "XLOC_009491";gene_name "CDC42BPB";class_code "j";oId "Artery-Tibial_00099464";is.last "FALSE";is.first "FALSE";is.singleExon "FALSE"
chr14	transdecoder	exon	102949765	102949904	.	-	.	transcript_id "DNTX_00073010";transcript_type "protein_coding";transcript_biotype "protein_coding";exon_number "25";gene_id "XLOC_009491";gene_name "CDC42BPB";class_code "j";oId "Artery-Tibial_00099464";is.last "FALSE";is.first "FALSE";is.singleExon "FALSE"
chr14	transdecoder	exon	102950466	102950602	.	-	.	transcript_id "DNTX_00073010";transcript_type "protein_coding";transcript_biotype "protein_coding";exon_number "24";gene_id "XLOC_009491";gene_name "CDC42BPB";class_code "j";oId "Artery-Tibial_00099464";is.last "FALSE";is.first "FALSE";is.singleExon "FALSE"
chr14	transdecoder	exon	102952498	102952603	.	-	.	transcript_id "DNTX_00073010";transcript_type "protein_coding";transcript_biotype "protein_coding";exon_number "23";gene_id "XLOC_009491";gene_name "CDC42BPB";class_code "j";oId "Artery-Tibial_00099464";is.last "FALSE";is.first "FALSE";is.singleExon "FALSE"
chr14	transdecoder	exon	102954602	102954688	.	-	.	transcript_id "DNTX_00073010";transcript_type "protein_coding";transcript_biotype "protein_coding";exon_number "22";gene_id "XLOC_009491";gene_name "CDC42BPB";class_code "j";oId "Artery-Tibial_00099464";is.last "FALSE";is.first "FALSE";is.singleExon "FALSE"
chr14	transdecoder	exon	102959631	102959710	.	-	.	transcript_id "DNTX_00073010";transcript_type "protein_coding";transcript_biotype "protein_coding";exon_number "21";gene_id "XLOC_009491";gene_name "CDC42BPB";class_code "j";oId "Artery-Tibial_00099464";is.last "FALSE";is.first "FALSE";is.singleExon "FALSE"
chr14	transdecoder	exon	102963061	102963155	.	-	.	transcript_id "DNTX_00073010";transcript_type "protein_coding";transcript_biotype "protein_coding";exon_number "20";gene_id "XLOC_009491";gene_name "CDC42BPB";class_code "j";oId "Artery-Tibial_00099464";is.last "FALSE";is.first "FALSE";is.singleExon "FALSE"
chr14	transdecoder	exon	102964502	102964650	.	-	.	transcript_id "DNTX_00073010";transcript_type "protein_coding";transcript_biotype "protein_coding";exon_number "19";gene_id "XLOC_009491";gene_name "CDC42BPB";class_code "j";oId "Artery-Tibial_00099464";is.last "FALSE";is.first "FALSE";is.singleExon "FALSE"
chr14	transdecoder	exon	102966282	102966387	.	-	.	transcript_id "DNTX_00073010";transcript_type "protein_coding";transcript_biotype "protein_coding";exon_number "18";gene_id "XLOC_009491";gene_name "CDC42BPB";class_code "j";oId "Artery-Tibial_00099464";is.last "FALSE";is.first "FALSE";is.singleExon "FALSE"
chr14	transdecoder	exon	102967046	102967170	.	-	.	transcript_id "DNTX_00073010";transcript_type "protein_coding";transcript_biotype "protein_coding";exon_number "17";gene_id "XLOC_009491";gene_name "CDC42BPB";class_code "j";oId "Artery-Tibial_00099464";is.last "FALSE";is.first "FALSE";is.singleExon "FALSE"
chr14	transdecoder	exon	102968253	102968358	.	-	.	transcript_id "DNTX_00073010";transcript_type "protein_coding";transcript_biotype "protein_coding";exon_number "16";gene_id "XLOC_009491";gene_name "CDC42BPB";class_code "j";oId "Artery-Tibial_00099464";is.last "FALSE";is.first "FALSE";is.singleExon "FALSE"
chr14	transdecoder	exon	102968472	102968716	.	-	.	transcript_id "DNTX_00073010";transcript_type "protein_coding";transcript_biotype "protein_coding";exon_number "15";gene_id "XLOC_009491";gene_name "CDC42BPB";class_code "j";oId "Artery-Tibial_00099464";is.last "FALSE";is.first "FALSE";is.singleExon "FALSE"
chr14	transdecoder	exon	102970151	102970261	.	-	.	transcript_id "DNTX_00073010";transcript_type "protein_coding";transcript_biotype "protein_coding";exon_number "14";gene_id "XLOC_009491";gene_name "CDC42BPB";class_code "j";oId "Artery-Tibial_00099464";is.last "FALSE";is.first "FALSE";is.singleExon "FALSE"
chr14	transdecoder	exon	102971919	102972161	.	-	.	transcript_id "DNTX_00073010";transcript_type "protein_coding";transcript_biotype "protein_coding";exon_number "13";gene_id "XLOC_009491";gene_name "CDC42BPB";class_code "j";oId "Artery-Tibial_00099464";is.last "FALSE";is.first "FALSE";is.singleExon "FALSE"
chr14	transdecoder	exon	102974016	102974149	.	-	.	transcript_id "DNTX_00073010";transcript_type "protein_coding";transcript_biotype "protein_coding";exon_number "12";gene_id "XLOC_009491";gene_name "CDC42BPB";class_code "j";oId "Artery-Tibial_00099464";is.last "FALSE";is.first "FALSE";is.singleExon "FALSE"
chr14	transdecoder	exon	102975684	102975803	.	-	.	transcript_id "DNTX_00073010";transcript_type "protein_coding";transcript_biotype "protein_coding";exon_number "11";gene_id "XLOC_009491";gene_name "CDC42BPB";class_code "j";oId "Artery-Tibial_00099464";is.last "FALSE";is.first "FALSE";is.singleExon "FALSE"
chr14	transdecoder	exon	102975883	102976049	.	-	.	transcript_id "DNTX_00073010";transcript_type "protein_coding";transcript_biotype "protein_coding";exon_number "10";gene_id "XLOC_009491";gene_name "CDC42BPB";class_code "j";oId "Artery-Tibial_00099464";is.last "FALSE";is.first "FALSE";is.singleExon "FALSE"
chr14	transdecoder	exon	102978126	102978205	.	-	.	transcript_id "DNTX_00073010";transcript_type "protein_coding";transcript_biotype "protein_coding";exon_number "9";gene_id "XLOC_009491";gene_name "CDC42BPB";class_code "j";oId "Artery-Tibial_00099464";is.last "FALSE";is.first "FALSE";is.singleExon "FALSE"
chr14	transdecoder	exon	102980773	102981021	.	-	.	transcript_id "DNTX_00073010";transcript_type "protein_coding";transcript_biotype "protein_coding";exon_number "8";gene_id "XLOC_009491";gene_name "CDC42BPB";class_code "j";oId "Artery-Tibial_00099464";is.last "FALSE";is.first "FALSE";is.singleExon "FALSE"
chr14	transdecoder	exon	102983556	102983756	.	-	.	transcript_id "DNTX_00073010";transcript_type "protein_coding";transcript_biotype "protein_coding";exon_number "7";gene_id "XLOC_009491";gene_name "CDC42BPB";class_code "j";oId "Artery-Tibial_00099464";is.last "FALSE";is.first "FALSE";is.singleExon "FALSE"
chr14	transdecoder	exon	102986487	102986580	.	-	.	transcript_id "DNTX_00073010";transcript_type "protein_coding";transcript_biotype "protein_coding";exon_number "6";gene_id "XLOC_009491";gene_name "CDC42BPB";class_code "j";oId "Artery-Tibial_00099464";is.last "FALSE";is.first "FALSE";is.singleExon "FALSE"
chr14	transdecoder	exon	102999565	102999713	.	-	.	transcript_id "DNTX_00073010";transcript_type "protein_coding";transcript_biotype "protein_coding";exon_number "5";gene_id "XLOC_009491";gene_name "CDC42BPB";class_code "j";oId "Artery-Tibial_00099464";is.last "FALSE";is.first "FALSE";is.singleExon "FALSE"
chr14	transdecoder	exon	103003928	103004023	.	-	.	transcript_id "DNTX_00073010";transcript_type "protein_coding";transcript_biotype "protein_coding";exon_number "4";gene_id "XLOC_009491";gene_name "CDC42BPB";class_code "j";oId "Artery-Tibial_00099464";is.last "FALSE";is.first "FALSE";is.singleExon "FALSE"
chr14	transdecoder	exon	103008472	103008555	.	-	.	transcript_id "DNTX_00073010";transcript_type "protein_coding";transcript_biotype "protein_coding";exon_number "3";gene_id "XLOC_009491";gene_name "CDC42BPB";class_code "j";oId "Artery-Tibial_00099464";is.last "FALSE";is.first "FALSE";is.singleExon "FALSE"
chr14	transdecoder	exon	103012097	103012188	.	-	.	transcript_id "DNTX_00073010";transcript_type "protein_coding";transcript_biotype "protein_coding";exon_number "2";gene_id "XLOC_009491";gene_name "CDC42BPB";class_code "j";oId "Artery-Tibial_00099464";is.last "FALSE";is.first "FALSE";is.singleExon "FALSE"
chr14	transdecoder	exon	103056999	103057409	.	-	.	transcript_id "DNTX_00073010";transcript_type "protein_coding";transcript_biotype "protein_coding";exon_number "1";gene_id "XLOC_009491";gene_name "CDC42BPB";class_code "j";oId "Artery-Tibial_00099464";is.last "FALSE";novel_exon_id "nvl_exon62821";novel_exon_type "A3SS";is.first "TRUE";is.singleExon "FALSE"
chr14	transdecoder	five_prime_UTR	103057174	103057409	.	-	.	transcript_id "DNTX_00073010";transcript_type "protein_coding";transcript_biotype "protein_coding";gene_id "XLOC_009491";gene_name "CDC42BPB";class_code "j";oId "Artery-Tibial_00099464";is.last "FALSE";is.first "FALSE";is.singleExon "FALSE"
chr14	transdecoder	start_codon	103057171	103057173	.	-	2	transcript_id "DNTX_00073010";transcript_type "protein_coding";transcript_biotype "protein_coding";gene_id "XLOC_009491";gene_name "CDC42BPB";class_code "j";oId "Artery-Tibial_00099464";is.last "FALSE";is.first "FALSE";is.singleExon "FALSE"
chr14	transdecoder	CDS	102943787	102944487	.	-	2	transcript_id "DNTX_00073010";transcript_type "protein_coding";transcript_biotype "protein_coding";gene_id "XLOC_009491";gene_name "CDC42BPB";class_code "j";oId "Artery-Tibial_00099464";is.last "FALSE";is.first "FALSE";is.singleExon "FALSE"
chr14	transdecoder	CDS	102945662	102945724	.	-	2	transcript_id "DNTX_00073010";transcript_type "protein_coding";transcript_biotype "protein_coding";gene_id "XLOC_009491";gene_name "CDC42BPB";class_code "j";oId "Artery-Tibial_00099464";is.last "FALSE";is.first "FALSE";is.singleExon "FALSE"
chr14	transdecoder	CDS	102946468	102946684	.	-	0	transcript_id "DNTX_00073010";transcript_type "protein_coding";transcript_biotype "protein_coding";gene_id "XLOC_009491";gene_name "CDC42BPB";class_code "j";oId "Artery-Tibial_00099464";is.last "FALSE";is.first "FALSE";is.singleExon "FALSE"
chr14	transdecoder	CDS	102947721	102947802	.	-	1	transcript_id "DNTX_00073010";transcript_type "protein_coding";transcript_biotype "protein_coding";gene_id "XLOC_009491";gene_name "CDC42BPB";class_code "j";oId "Artery-Tibial_00099464";is.last "FALSE";is.first "FALSE";is.singleExon "FALSE"
chr14	transdecoder	CDS	102949765	102949904	.	-	0	transcript_id "DNTX_00073010";transcript_type "protein_coding";transcript_biotype "protein_coding";gene_id "XLOC_009491";gene_name "CDC42BPB";class_code "j";oId "Artery-Tibial_00099464";is.last "FALSE";is.first "FALSE";is.singleExon "FALSE"
chr14	transdecoder	CDS	102950466	102950602	.	-	2	transcript_id "DNTX_00073010";transcript_type "protein_coding";transcript_biotype "protein_coding";gene_id "XLOC_009491";gene_name "CDC42BPB";class_code "j";oId "Artery-Tibial_00099464";is.last "FALSE";is.first "FALSE";is.singleExon "FALSE"
chr14	transdecoder	CDS	102952498	102952603	.	-	0	transcript_id "DNTX_00073010";transcript_type "protein_coding";transcript_biotype "protein_coding";gene_id "XLOC_009491";gene_name "CDC42BPB";class_code "j";oId "Artery-Tibial_00099464";is.last "FALSE";is.first "FALSE";is.singleExon "FALSE"
chr14	transdecoder	CDS	102954602	102954688	.	-	0	transcript_id "DNTX_00073010";transcript_type "protein_coding";transcript_biotype "protein_coding";gene_id "XLOC_009491";gene_name "CDC42BPB";class_code "j";oId "Artery-Tibial_00099464";is.last "FALSE";is.first "FALSE";is.singleExon "FALSE"
chr14	transdecoder	CDS	102959631	102959710	.	-	2	transcript_id "DNTX_00073010";transcript_type "protein_coding";transcript_biotype "protein_coding";gene_id "XLOC_009491";gene_name "CDC42BPB";class_code "j";oId "Artery-Tibial_00099464";is.last "FALSE";is.first "FALSE";is.singleExon "FALSE"
chr14	transdecoder	CDS	102963061	102963155	.	-	1	transcript_id "DNTX_00073010";transcript_type "protein_coding";transcript_biotype "protein_coding";gene_id "XLOC_009491";gene_name "CDC42BPB";class_code "j";oId "Artery-Tibial_00099464";is.last "FALSE";is.first "FALSE";is.singleExon "FALSE"
chr14	transdecoder	CDS	102964502	102964650	.	-	0	transcript_id "DNTX_00073010";transcript_type "protein_coding";transcript_biotype "protein_coding";gene_id "XLOC_009491";gene_name "CDC42BPB";class_code "j";oId "Artery-Tibial_00099464";is.last "FALSE";is.first "FALSE";is.singleExon "FALSE"
chr14	transdecoder	CDS	102966282	102966387	.	-	1	transcript_id "DNTX_00073010";transcript_type "protein_coding";transcript_biotype "protein_coding";gene_id "XLOC_009491";gene_name "CDC42BPB";class_code "j";oId "Artery-Tibial_00099464";is.last "FALSE";is.first "FALSE";is.singleExon "FALSE"
chr14	transdecoder	CDS	102967046	102967170	.	-	0	transcript_id "DNTX_00073010";transcript_type "protein_coding";transcript_biotype "protein_coding";gene_id "XLOC_009491";gene_name "CDC42BPB";class_code "j";oId "Artery-Tibial_00099464";is.last "FALSE";is.first "FALSE";is.singleExon "FALSE"
chr14	transdecoder	CDS	102968253	102968358	.	-	1	transcript_id "DNTX_00073010";transcript_type "protein_coding";transcript_biotype "protein_coding";gene_id "XLOC_009491";gene_name "CDC42BPB";class_code "j";oId "Artery-Tibial_00099464";is.last "FALSE";is.first "FALSE";is.singleExon "FALSE"
chr14	transdecoder	CDS	102968472	102968716	.	-	0	transcript_id "DNTX_00073010";transcript_type "protein_coding";transcript_biotype "protein_coding";gene_id "XLOC_009491";gene_name "CDC42BPB";class_code "j";oId "Artery-Tibial_00099464";is.last "FALSE";is.first "FALSE";is.singleExon "FALSE"
chr14	transdecoder	CDS	102970151	102970261	.	-	0	transcript_id "DNTX_00073010";transcript_type "protein_coding";transcript_biotype "protein_coding";gene_id "XLOC_009491";gene_name "CDC42BPB";class_code "j";oId "Artery-Tibial_00099464";is.last "FALSE";is.first "FALSE";is.singleExon "FALSE"
chr14	transdecoder	CDS	102971919	102972161	.	-	0	transcript_id "DNTX_00073010";transcript_type "protein_coding";transcript_biotype "protein_coding";gene_id "XLOC_009491";gene_name "CDC42BPB";class_code "j";oId "Artery-Tibial_00099464";is.last "FALSE";is.first "FALSE";is.singleExon "FALSE"
chr14	transdecoder	CDS	102974016	102974149	.	-	2	transcript_id "DNTX_00073010";transcript_type "protein_coding";transcript_biotype "protein_coding";gene_id "XLOC_009491";gene_name "CDC42BPB";class_code "j";oId "Artery-Tibial_00099464";is.last "FALSE";is.first "FALSE";is.singleExon "FALSE"
chr14	transdecoder	CDS	102975684	102975803	.	-	2	transcript_id "DNTX_00073010";transcript_type "protein_coding";transcript_biotype "protein_coding";gene_id "XLOC_009491";gene_name "CDC42BPB";class_code "j";oId "Artery-Tibial_00099464";is.last "FALSE";is.first "FALSE";is.singleExon "FALSE"
chr14	transdecoder	CDS	102975883	102976049	.	-	1	transcript_id "DNTX_00073010";transcript_type "protein_coding";transcript_biotype "protein_coding";gene_id "XLOC_009491";gene_name "CDC42BPB";class_code "j";oId "Artery-Tibial_00099464";is.last "FALSE";is.first "FALSE";is.singleExon "FALSE"
chr14	transdecoder	CDS	102978126	102978205	.	-	0	transcript_id "DNTX_00073010";transcript_type "protein_coding";transcript_biotype "protein_coding";gene_id "XLOC_009491";gene_name "CDC42BPB";class_code "j";oId "Artery-Tibial_00099464";is.last "FALSE";is.first "FALSE";is.singleExon "FALSE"
chr14	transdecoder	CDS	102980773	102981021	.	-	0	transcript_id "DNTX_00073010";transcript_type "protein_coding";transcript_biotype "protein_coding";gene_id "XLOC_009491";gene_name "CDC42BPB";class_code "j";oId "Artery-Tibial_00099464";is.last "FALSE";is.first "FALSE";is.singleExon "FALSE"
chr14	transdecoder	CDS	102983556	102983756	.	-	0	transcript_id "DNTX_00073010";transcript_type "protein_coding";transcript_biotype "protein_coding";gene_id "XLOC_009491";gene_name "CDC42BPB";class_code "j";oId "Artery-Tibial_00099464";is.last "FALSE";is.first "FALSE";is.singleExon "FALSE"
chr14	transdecoder	CDS	102986487	102986580	.	-	1	transcript_id "DNTX_00073010";transcript_type "protein_coding";transcript_biotype "protein_coding";gene_id "XLOC_009491";gene_name "CDC42BPB";class_code "j";oId "Artery-Tibial_00099464";is.last "FALSE";is.first "FALSE";is.singleExon "FALSE"
chr14	transdecoder	CDS	102999565	102999713	.	-	0	transcript_id "DNTX_00073010";transcript_type "protein_coding";transcript_biotype "protein_coding";gene_id "XLOC_009491";gene_name "CDC42BPB";class_code "j";oId "Artery-Tibial_00099464";is.last "FALSE";is.first "FALSE";is.singleExon "FALSE"
chr14	transdecoder	CDS	103003928	103004023	.	-	0	transcript_id "DNTX_00073010";transcript_type "protein_coding";transcript_biotype "protein_coding";gene_id "XLOC_009491";gene_name "CDC42BPB";class_code "j";oId "Artery-Tibial_00099464";is.last "FALSE";is.first "FALSE";is.singleExon "FALSE"
chr14	transdecoder	CDS	103008472	103008555	.	-	0	transcript_id "DNTX_00073010";transcript_type "protein_coding";transcript_biotype "protein_coding";gene_id "XLOC_009491";gene_name "CDC42BPB";class_code "j";oId "Artery-Tibial_00099464";is.last "FALSE";is.first "FALSE";is.singleExon "FALSE"
chr14	transdecoder	CDS	103012097	103012188	.	-	2	transcript_id "DNTX_00073010";transcript_type "protein_coding";transcript_biotype "protein_coding";gene_id "XLOC_009491";gene_name "CDC42BPB";class_code "j";oId "Artery-Tibial_00099464";is.last "FALSE";is.first "FALSE";is.singleExon "FALSE"
chr14	transdecoder	CDS	103056999	103057173	.	-	0	transcript_id "DNTX_00073010";transcript_type "protein_coding";transcript_biotype "protein_coding";gene_id "XLOC_009491";gene_name "CDC42BPB";class_code "j";oId "Artery-Tibial_00099464";is.last "FALSE";is.first "FALSE";is.singleExon "FALSE"
chr14	transdecoder	stop_codon	102943784	102943786	.	-	2	transcript_id "DNTX_00073010";transcript_type "protein_coding";transcript_biotype "protein_coding";gene_id "XLOC_009491";gene_name "CDC42BPB";class_code "j";oId "Artery-Tibial_00099464";is.last "FALSE";is.first "FALSE";is.singleExon "FALSE"
chr14	transdecoder	three_prime_UTR	102932380	102933843	.	-	.	transcript_id "DNTX_00073010";transcript_type "protein_coding";transcript_biotype "protein_coding";gene_id "XLOC_009491";gene_name "CDC42BPB";class_code "j";oId "Artery-Tibial_00099464";is.last "TRUE";is.first "FALSE";is.singleExon "FALSE"
chr14	transdecoder	three_prime_UTR	102938104	102938174	.	-	.	transcript_id "DNTX_00073010";transcript_type "protein_coding";transcript_biotype "protein_coding";gene_id "XLOC_009491";gene_name "CDC42BPB";class_code "j";oId "Artery-Tibial_00099464";is.last "FALSE";is.first "FALSE";is.singleExon "FALSE"
chr14	transdecoder	three_prime_UTR	102938306	102938411	.	-	.	transcript_id "DNTX_00073010";transcript_type "protein_coding";transcript_biotype "protein_coding";gene_id "XLOC_009491";gene_name "CDC42BPB";class_code "j";oId "Artery-Tibial_00099464";is.last "FALSE";is.first "FALSE";is.singleExon "FALSE"
chr14	transdecoder	three_prime_UTR	102939610	102939727	.	-	.	transcript_id "DNTX_00073010";transcript_type "protein_coding";transcript_biotype "protein_coding";gene_id "XLOC_009491";gene_name "CDC42BPB";class_code "j";oId "Artery-Tibial_00099464";is.last "FALSE";is.first "FALSE";is.singleExon "FALSE"
chr14	transdecoder	three_prime_UTR	102939830	102939947	.	-	.	transcript_id "DNTX_00073010";transcript_type "protein_coding";transcript_biotype "protein_coding";gene_id "XLOC_009491";gene_name "CDC42BPB";class_code "j";oId "Artery-Tibial_00099464";is.last "FALSE";is.first "FALSE";is.singleExon "FALSE"
chr14	transdecoder	three_prime_UTR	102940046	102940130	.	-	.	transcript_id "DNTX_00073010";transcript_type "protein_coding";transcript_biotype "protein_coding";gene_id "XLOC_009491";gene_name "CDC42BPB";class_code "j";oId "Artery-Tibial_00099464";is.last "FALSE";is.first "FALSE";is.singleExon "FALSE"
chr14	transdecoder	three_prime_UTR	102940227	102940324	.	-	.	transcript_id "DNTX_00073010";transcript_type "protein_coding";transcript_biotype "protein_coding";gene_id "XLOC_009491";gene_name "CDC42BPB";class_code "j";oId "Artery-Tibial_00099464";is.last "FALSE";is.first "FALSE";is.singleExon "FALSE"
chr14	transdecoder	three_prime_UTR	102940954	102943783	.	-	.	transcript_id "DNTX_00073010";transcript_type "protein_coding";transcript_biotype "protein_coding";gene_id "XLOC_009491";gene_name "CDC42BPB";class_code "j";oId "Artery-Tibial_00099464";is.last "FALSE";is.first "FALSE";is.singleExon "FALSE"
chr14	transdecoder	transcript	102932380	103057462	.	-	.	transcript_id "DNTX_00072691";transcript_type "protein_coding";transcript_biotype "protein_coding";gene_id "XLOC_009491";gene_name "CDC42BPB";class_code "j";oId "Brain-Spinalcordcervicalc-1_00116630";is.last "FALSE";is.first "FALSE";is.singleExon "FALSE"
chr14	transdecoder	exon	102932380	102933843	.	-	.	transcript_id "DNTX_00072691";transcript_type "protein_coding";transcript_biotype "protein_coding";exon_number "38";gene_id "XLOC_009491";gene_name "CDC42BPB";class_code "j";oId "Brain-Spinalcordcervicalc-1_00116630";is.last "TRUE";is.first "FALSE";is.singleExon "FALSE"
chr14	transdecoder	exon	102938104	102938174	.	-	.	transcript_id "DNTX_00072691";transcript_type "protein_coding";transcript_biotype "protein_coding";exon_number "37";gene_id "XLOC_009491";gene_name "CDC42BPB";class_code "j";oId "Brain-Spinalcordcervicalc-1_00116630";is.last "FALSE";is.first "FALSE";is.singleExon "FALSE"
chr14	transdecoder	exon	102938306	102938411	.	-	.	transcript_id "DNTX_00072691";transcript_type "protein_coding";transcript_biotype "protein_coding";exon_number "36";gene_id "XLOC_009491";gene_name "CDC42BPB";class_code "j";oId "Brain-Spinalcordcervicalc-1_00116630";is.last "FALSE";is.first "FALSE";is.singleExon "FALSE"
chr14	transdecoder	exon	102939610	102939727	.	-	.	transcript_id "DNTX_00072691";transcript_type "protein_coding";transcript_biotype "protein_coding";exon_number "35";gene_id "XLOC_009491";gene_name "CDC42BPB";class_code "j";oId "Brain-Spinalcordcervicalc-1_00116630";is.last "FALSE";is.first "FALSE";is.singleExon "FALSE"
chr14	transdecoder	exon	102939830	102939947	.	-	.	transcript_id "DNTX_00072691";transcript_type "protein_coding";transcript_biotype "protein_coding";exon_number "34";gene_id "XLOC_009491";gene_name "CDC42BPB";class_code "j";oId "Brain-Spinalcordcervicalc-1_00116630";is.last "FALSE";is.first "FALSE";is.singleExon "FALSE"
chr14	transdecoder	exon	102940046	102940130	.	-	.	transcript_id "DNTX_00072691";transcript_type "protein_coding";transcript_biotype "protein_coding";exon_number "33";gene_id "XLOC_009491";gene_name "CDC42BPB";class_code "j";oId "Brain-Spinalcordcervicalc-1_00116630";is.last "FALSE";is.first "FALSE";is.singleExon "FALSE"
chr14	transdecoder	exon	102940227	102940324	.	-	.	transcript_id "DNTX_00072691";transcript_type "protein_coding";transcript_biotype "protein_coding";exon_number "32";gene_id "XLOC_009491";gene_name "CDC42BPB";class_code "j";oId "Brain-Spinalcordcervicalc-1_00116630";is.last "FALSE";is.first "FALSE";is.singleExon "FALSE"
chr14	transdecoder	exon	102943891	102944487	.	-	.	transcript_id "DNTX_00072691";transcript_type "protein_coding";transcript_biotype "protein_coding";exon_number "31";gene_id "XLOC_009491";gene_name "CDC42BPB";class_code "j";oId "Brain-Spinalcordcervicalc-1_00116630";is.last "FALSE";is.first "FALSE";is.singleExon "FALSE"
chr14	transdecoder	exon	102945662	102945724	.	-	.	transcript_id "DNTX_00072691";transcript_type "protein_coding";transcript_biotype "protein_coding";exon_number "30";gene_id "XLOC_009491";gene_name "CDC42BPB";class_code "j";oId "Brain-Spinalcordcervicalc-1_00116630";is.last "FALSE";is.first "FALSE";is.singleExon "FALSE"
chr14	transdecoder	exon	102946468	102946684	.	-	.	transcript_id "DNTX_00072691";transcript_type "protein_coding";transcript_biotype "protein_coding";exon_number "29";gene_id "XLOC_009491";gene_name "CDC42BPB";class_code "j";oId "Brain-Spinalcordcervicalc-1_00116630";is.last "FALSE";is.first "FALSE";is.singleExon "FALSE"
chr14	transdecoder	exon	102947721	102947802	.	-	.	transcript_id "DNTX_00072691";transcript_type "protein_coding";transcript_biotype "protein_coding";exon_number "28";gene_id "XLOC_009491";gene_name "CDC42BPB";class_code "j";oId "Brain-Spinalcordcervicalc-1_00116630";is.last "FALSE";is.first "FALSE";is.singleExon "FALSE"
chr14	transdecoder	exon	102949765	102949904	.	-	.	transcript_id "DNTX_00072691";transcript_type "protein_coding";transcript_biotype "protein_coding";exon_number "27";gene_id "XLOC_009491";gene_name "CDC42BPB";class_code "j";oId "Brain-Spinalcordcervicalc-1_00116630";is.last "FALSE";is.first "FALSE";is.singleExon "FALSE"
chr14	transdecoder	exon	102950466	102950602	.	-	.	transcript_id "DNTX_00072691";transcript_type "protein_coding";transcript_biotype "protein_coding";exon_number "26";gene_id "XLOC_009491";gene_name "CDC42BPB";class_code "j";oId "Brain-Spinalcordcervicalc-1_00116630";is.last "FALSE";is.first "FALSE";is.singleExon "FALSE"
chr14	transdecoder	exon	102952498	102952603	.	-	.	transcript_id "DNTX_00072691";transcript_type "protein_coding";transcript_biotype "protein_coding";exon_number "25";gene_id "XLOC_009491";gene_name "CDC42BPB";class_code "j";oId "Brain-Spinalcordcervicalc-1_00116630";is.last "FALSE";is.first "FALSE";is.singleExon "FALSE"
chr14	transdecoder	exon	102954198	102954275	.	-	.	transcript_id "DNTX_00072691";transcript_type "protein_coding";transcript_biotype "protein_coding";exon_number "24";gene_id "XLOC_009491";gene_name "CDC42BPB";class_code "j";oId "Brain-Spinalcordcervicalc-1_00116630";is.last "FALSE";is.first "FALSE";is.singleExon "FALSE"
chr14	transdecoder	exon	102954602	102954688	.	-	.	transcript_id "DNTX_00072691";transcript_type "protein_coding";transcript_biotype "protein_coding";exon_number "23";gene_id "XLOC_009491";gene_name "CDC42BPB";class_code "j";oId "Brain-Spinalcordcervicalc-1_00116630";is.last "FALSE";is.first "FALSE";is.singleExon "FALSE"
chr14	transdecoder	exon	102956240	102956290	.	-	.	transcript_id "DNTX_00072691";transcript_type "protein_coding";transcript_biotype "protein_coding";exon_number "22";gene_id "XLOC_009491";gene_name "CDC42BPB";class_code "j";oId "Brain-Spinalcordcervicalc-1_00116630";is.last "FALSE";is.first "FALSE";is.singleExon "FALSE"
chr14	transdecoder	exon	102959631	102959710	.	-	.	transcript_id "DNTX_00072691";transcript_type "protein_coding";transcript_biotype "protein_coding";exon_number "21";gene_id "XLOC_009491";gene_name "CDC42BPB";class_code "j";oId "Brain-Spinalcordcervicalc-1_00116630";is.last "FALSE";is.first "FALSE";is.singleExon "FALSE"
chr14	transdecoder	exon	102963061	102963155	.	-	.	transcript_id "DNTX_00072691";transcript_type "protein_coding";transcript_biotype "protein_coding";exon_number "20";gene_id "XLOC_009491";gene_name "CDC42BPB";class_code "j";oId "Brain-Spinalcordcervicalc-1_00116630";is.last "FALSE";is.first "FALSE";is.singleExon "FALSE"
chr14	transdecoder	exon	102964502	102964650	.	-	.	transcript_id "DNTX_00072691";transcript_type "protein_coding";transcript_biotype "protein_coding";exon_number "19";gene_id "XLOC_009491";gene_name "CDC42BPB";class_code "j";oId "Brain-Spinalcordcervicalc-1_00116630";is.last "FALSE";is.first "FALSE";is.singleExon "FALSE"
chr14	transdecoder	exon	102966282	102966387	.	-	.	transcript_id "DNTX_00072691";transcript_type "protein_coding";transcript_biotype "protein_coding";exon_number "18";gene_id "XLOC_009491";gene_name "CDC42BPB";class_code "j";oId "Brain-Spinalcordcervicalc-1_00116630";is.last "FALSE";is.first "FALSE";is.singleExon "FALSE"
chr14	transdecoder	exon	102967046	102967170	.	-	.	transcript_id "DNTX_00072691";transcript_type "protein_coding";transcript_biotype "protein_coding";exon_number "17";gene_id "XLOC_009491";gene_name "CDC42BPB";class_code "j";oId "Brain-Spinalcordcervicalc-1_00116630";is.last "FALSE";is.first "FALSE";is.singleExon "FALSE"
chr14	transdecoder	exon	102968253	102968358	.	-	.	transcript_id "DNTX_00072691";transcript_type "protein_coding";transcript_biotype "protein_coding";exon_number "16";gene_id "XLOC_009491";gene_name "CDC42BPB";class_code "j";oId "Brain-Spinalcordcervicalc-1_00116630";is.last "FALSE";is.first "FALSE";is.singleExon "FALSE"
chr14	transdecoder	exon	102968472	102968716	.	-	.	transcript_id "DNTX_00072691";transcript_type "protein_coding";transcript_biotype "protein_coding";exon_number "15";gene_id "XLOC_009491";gene_name "CDC42BPB";class_code "j";oId "Brain-Spinalcordcervicalc-1_00116630";is.last "FALSE";is.first "FALSE";is.singleExon "FALSE"
chr14	transdecoder	exon	102970151	102970261	.	-	.	transcript_id "DNTX_00072691";transcript_type "protein_coding";transcript_biotype "protein_coding";exon_number "14";gene_id "XLOC_009491";gene_name "CDC42BPB";class_code "j";oId "Brain-Spinalcordcervicalc-1_00116630";is.last "FALSE";is.first "FALSE";is.singleExon "FALSE"
chr14	transdecoder	exon	102971919	102972161	.	-	.	transcript_id "DNTX_00072691";transcript_type "protein_coding";transcript_biotype "protein_coding";exon_number "13";gene_id "XLOC_009491";gene_name "CDC42BPB";class_code "j";oId "Brain-Spinalcordcervicalc-1_00116630";is.last "FALSE";is.first "FALSE";is.singleExon "FALSE"
chr14	transdecoder	exon	102974016	102974149	.	-	.	transcript_id "DNTX_00072691";transcript_type "protein_coding";transcript_biotype "protein_coding";exon_number "12";gene_id "XLOC_009491";gene_name "CDC42BPB";class_code "j";oId "Brain-Spinalcordcervicalc-1_00116630";is.last "FALSE";is.first "FALSE";is.singleExon "FALSE"
chr14	transdecoder	exon	102975684	102975803	.	-	.	transcript_id "DNTX_00072691";transcript_type "protein_coding";transcript_biotype "protein_coding";exon_number "11";gene_id "XLOC_009491";gene_name "CDC42BPB";class_code "j";oId "Brain-Spinalcordcervicalc-1_00116630";is.last "FALSE";is.first "FALSE";is.singleExon "FALSE"
chr14	transdecoder	exon	102975883	102976049	.	-	.	transcript_id "DNTX_00072691";transcript_type "protein_coding";transcript_biotype "protein_coding";exon_number "10";gene_id "XLOC_009491";gene_name "CDC42BPB";class_code "j";oId "Brain-Spinalcordcervicalc-1_00116630";is.last "FALSE";is.first "FALSE";is.singleExon "FALSE"
chr14	transdecoder	exon	102978126	102978205	.	-	.	transcript_id "DNTX_00072691";transcript_type "protein_coding";transcript_biotype "protein_coding";exon_number "9";gene_id "XLOC_009491";gene_name "CDC42BPB";class_code "j";oId "Brain-Spinalcordcervicalc-1_00116630";is.last "FALSE";is.first "FALSE";is.singleExon "FALSE"
chr14	transdecoder	exon	102980773	102981021	.	-	.	transcript_id "DNTX_00072691";transcript_type "protein_coding";transcript_biotype "protein_coding";exon_number "8";gene_id "XLOC_009491";gene_name "CDC42BPB";class_code "j";oId "Brain-Spinalcordcervicalc-1_00116630";is.last "FALSE";is.first "FALSE";is.singleExon "FALSE"
chr14	transdecoder	exon	102983556	102983756	.	-	.	transcript_id "DNTX_00072691";transcript_type "protein_coding";transcript_biotype "protein_coding";exon_number "7";gene_id "XLOC_009491";gene_name "CDC42BPB";class_code "j";oId "Brain-Spinalcordcervicalc-1_00116630";is.last "FALSE";is.first "FALSE";is.singleExon "FALSE"
chr14	transdecoder	exon	102986487	102986580	.	-	.	transcript_id "DNTX_00072691";transcript_type "protein_coding";transcript_biotype "protein_coding";exon_number "6";gene_id "XLOC_009491";gene_name "CDC42BPB";class_code "j";oId "Brain-Spinalcordcervicalc-1_00116630";is.last "FALSE";is.first "FALSE";is.singleExon "FALSE"
chr14	transdecoder	exon	102999565	102999713	.	-	.	transcript_id "DNTX_00072691";transcript_type "protein_coding";transcript_biotype "protein_coding";exon_number "5";gene_id "XLOC_009491";gene_name "CDC42BPB";class_code "j";oId "Brain-Spinalcordcervicalc-1_00116630";is.last "FALSE";is.first "FALSE";is.singleExon "FALSE"
chr14	transdecoder	exon	103003928	103004023	.	-	.	transcript_id "DNTX_00072691";transcript_type "protein_coding";transcript_biotype "protein_coding";exon_number "4";gene_id "XLOC_009491";gene_name "CDC42BPB";class_code "j";oId "Brain-Spinalcordcervicalc-1_00116630";is.last "FALSE";is.first "FALSE";is.singleExon "FALSE"
chr14	transdecoder	exon	103008472	103008555	.	-	.	transcript_id "DNTX_00072691";transcript_type "protein_coding";transcript_biotype "protein_coding";exon_number "3";gene_id "XLOC_009491";gene_name "CDC42BPB";class_code "j";oId "Brain-Spinalcordcervicalc-1_00116630";is.last "FALSE";is.first "FALSE";is.singleExon "FALSE"
chr14	transdecoder	exon	103012097	103012188	.	-	.	transcript_id "DNTX_00072691";transcript_type "protein_coding";transcript_biotype "protein_coding";exon_number "2";gene_id "XLOC_009491";gene_name "CDC42BPB";class_code "j";oId "Brain-Spinalcordcervicalc-1_00116630";is.last "FALSE";is.first "FALSE";is.singleExon "FALSE"
chr14	transdecoder	exon	103056999	103057462	.	-	.	transcript_id "DNTX_00072691";transcript_type "protein_coding";transcript_biotype "protein_coding";exon_number "1";gene_id "XLOC_009491";gene_name "CDC42BPB";class_code "j";oId "Brain-Spinalcordcervicalc-1_00116630";is.last "FALSE";is.first "TRUE";is.singleExon "FALSE"
chr14	transdecoder	five_prime_UTR	103057174	103057462	.	-	.	transcript_id "DNTX_00072691";transcript_type "protein_coding";transcript_biotype "protein_coding";gene_id "XLOC_009491";gene_name "CDC42BPB";class_code "j";oId "Brain-Spinalcordcervicalc-1_00116630";is.last "FALSE";is.first "FALSE";is.singleExon "FALSE"
chr14	transdecoder	start_codon	103057171	103057173	.	-	0	transcript_id "DNTX_00072691";transcript_type "protein_coding";transcript_biotype "protein_coding";gene_id "XLOC_009491";gene_name "CDC42BPB";class_code "j";oId "Brain-Spinalcordcervicalc-1_00116630";is.last "FALSE";is.first "FALSE";is.singleExon "FALSE"
chr14	transdecoder	CDS	102933715	102933843	.	-	0	transcript_id "DNTX_00072691";transcript_type "protein_coding";transcript_biotype "protein_coding";gene_id "XLOC_009491";gene_name "CDC42BPB";class_code "j";oId "Brain-Spinalcordcervicalc-1_00116630";is.last "FALSE";is.first "FALSE";is.singleExon "FALSE"
chr14	transdecoder	CDS	102938104	102938174	.	-	2	transcript_id "DNTX_00072691";transcript_type "protein_coding";transcript_biotype "protein_coding";gene_id "XLOC_009491";gene_name "CDC42BPB";class_code "j";oId "Brain-Spinalcordcervicalc-1_00116630";is.last "FALSE";is.first "FALSE";is.singleExon "FALSE"
chr14	transdecoder	CDS	102938306	102938411	.	-	0	transcript_id "DNTX_00072691";transcript_type "protein_coding";transcript_biotype "protein_coding";gene_id "XLOC_009491";gene_name "CDC42BPB";class_code "j";oId "Brain-Spinalcordcervicalc-1_00116630";is.last "FALSE";is.first "FALSE";is.singleExon "FALSE"
chr14	transdecoder	CDS	102939610	102939727	.	-	1	transcript_id "DNTX_00072691";transcript_type "protein_coding";transcript_biotype "protein_coding";gene_id "XLOC_009491";gene_name "CDC42BPB";class_code "j";oId "Brain-Spinalcordcervicalc-1_00116630";is.last "FALSE";is.first "FALSE";is.singleExon "FALSE"
chr14	transdecoder	CDS	102939830	102939947	.	-	2	transcript_id "DNTX_00072691";transcript_type "protein_coding";transcript_biotype "protein_coding";gene_id "XLOC_009491";gene_name "CDC42BPB";class_code "j";oId "Brain-Spinalcordcervicalc-1_00116630";is.last "FALSE";is.first "FALSE";is.singleExon "FALSE"
chr14	transdecoder	CDS	102940046	102940130	.	-	0	transcript_id "DNTX_00072691";transcript_type "protein_coding";transcript_biotype "protein_coding";gene_id "XLOC_009491";gene_name "CDC42BPB";class_code "j";oId "Brain-Spinalcordcervicalc-1_00116630";is.last "FALSE";is.first "FALSE";is.singleExon "FALSE"
chr14	transdecoder	CDS	102940227	102940324	.	-	2	transcript_id "DNTX_00072691";transcript_type "protein_coding";transcript_biotype "protein_coding";gene_id "XLOC_009491";gene_name "CDC42BPB";class_code "j";oId "Brain-Spinalcordcervicalc-1_00116630";is.last "FALSE";is.first "FALSE";is.singleExon "FALSE"
chr14	transdecoder	CDS	102943891	102944487	.	-	2	transcript_id "DNTX_00072691";transcript_type "protein_coding";transcript_biotype "protein_coding";gene_id "XLOC_009491";gene_name "CDC42BPB";class_code "j";oId "Brain-Spinalcordcervicalc-1_00116630";is.last "FALSE";is.first "FALSE";is.singleExon "FALSE"
chr14	transdecoder	CDS	102945662	102945724	.	-	2	transcript_id "DNTX_00072691";transcript_type "protein_coding";transcript_biotype "protein_coding";gene_id "XLOC_009491";gene_name "CDC42BPB";class_code "j";oId "Brain-Spinalcordcervicalc-1_00116630";is.last "FALSE";is.first "FALSE";is.singleExon "FALSE"
chr14	transdecoder	CDS	102946468	102946684	.	-	0	transcript_id "DNTX_00072691";transcript_type "protein_coding";transcript_biotype "protein_coding";gene_id "XLOC_009491";gene_name "CDC42BPB";class_code "j";oId "Brain-Spinalcordcervicalc-1_00116630";is.last "FALSE";is.first "FALSE";is.singleExon "FALSE"
chr14	transdecoder	CDS	102947721	102947802	.	-	1	transcript_id "DNTX_00072691";transcript_type "protein_coding";transcript_biotype "protein_coding";gene_id "XLOC_009491";gene_name "CDC42BPB";class_code "j";oId "Brain-Spinalcordcervicalc-1_00116630";is.last "FALSE";is.first "FALSE";is.singleExon "FALSE"
chr14	transdecoder	CDS	102949765	102949904	.	-	0	transcript_id "DNTX_00072691";transcript_type "protein_coding";transcript_biotype "protein_coding";gene_id "XLOC_009491";gene_name "CDC42BPB";class_code "j";oId "Brain-Spinalcordcervicalc-1_00116630";is.last "FALSE";is.first "FALSE";is.singleExon "FALSE"
chr14	transdecoder	CDS	102950466	102950602	.	-	2	transcript_id "DNTX_00072691";transcript_type "protein_coding";transcript_biotype "protein_coding";gene_id "XLOC_009491";gene_name "CDC42BPB";class_code "j";oId "Brain-Spinalcordcervicalc-1_00116630";is.last "FALSE";is.first "FALSE";is.singleExon "FALSE"
chr14	transdecoder	CDS	102952498	102952603	.	-	0	transcript_id "DNTX_00072691";transcript_type "protein_coding";transcript_biotype "protein_coding";gene_id "XLOC_009491";gene_name "CDC42BPB";class_code "j";oId "Brain-Spinalcordcervicalc-1_00116630";is.last "FALSE";is.first "FALSE";is.singleExon "FALSE"
chr14	transdecoder	CDS	102954198	102954275	.	-	0	transcript_id "DNTX_00072691";transcript_type "protein_coding";transcript_biotype "protein_coding";gene_id "XLOC_009491";gene_name "CDC42BPB";class_code "j";oId "Brain-Spinalcordcervicalc-1_00116630";is.last "FALSE";is.first "FALSE";is.singleExon "FALSE"
chr14	transdecoder	CDS	102954602	102954688	.	-	0	transcript_id "DNTX_00072691";transcript_type "protein_coding";transcript_biotype "protein_coding";gene_id "XLOC_009491";gene_name "CDC42BPB";class_code "j";oId "Brain-Spinalcordcervicalc-1_00116630";is.last "FALSE";is.first "FALSE";is.singleExon "FALSE"
chr14	transdecoder	CDS	102956240	102956290	.	-	0	transcript_id "DNTX_00072691";transcript_type "protein_coding";transcript_biotype "protein_coding";gene_id "XLOC_009491";gene_name "CDC42BPB";class_code "j";oId "Brain-Spinalcordcervicalc-1_00116630";is.last "FALSE";is.first "FALSE";is.singleExon "FALSE"
chr14	transdecoder	CDS	102959631	102959710	.	-	2	transcript_id "DNTX_00072691";transcript_type "protein_coding";transcript_biotype "protein_coding";gene_id "XLOC_009491";gene_name "CDC42BPB";class_code "j";oId "Brain-Spinalcordcervicalc-1_00116630";is.last "FALSE";is.first "FALSE";is.singleExon "FALSE"
chr14	transdecoder	CDS	102963061	102963155	.	-	1	transcript_id "DNTX_00072691";transcript_type "protein_coding";transcript_biotype "protein_coding";gene_id "XLOC_009491";gene_name "CDC42BPB";class_code "j";oId "Brain-Spinalcordcervicalc-1_00116630";is.last "FALSE";is.first "FALSE";is.singleExon "FALSE"
chr14	transdecoder	CDS	102964502	102964650	.	-	0	transcript_id "DNTX_00072691";transcript_type "protein_coding";transcript_biotype "protein_coding";gene_id "XLOC_009491";gene_name "CDC42BPB";class_code "j";oId "Brain-Spinalcordcervicalc-1_00116630";is.last "FALSE";is.first "FALSE";is.singleExon "FALSE"
chr14	transdecoder	CDS	102966282	102966387	.	-	1	transcript_id "DNTX_00072691";transcript_type "protein_coding";transcript_biotype "protein_coding";gene_id "XLOC_009491";gene_name "CDC42BPB";class_code "j";oId "Brain-Spinalcordcervicalc-1_00116630";is.last "FALSE";is.first "FALSE";is.singleExon "FALSE"
chr14	transdecoder	CDS	102967046	102967170	.	-	0	transcript_id "DNTX_00072691";transcript_type "protein_coding";transcript_biotype "protein_coding";gene_id "XLOC_009491";gene_name "CDC42BPB";class_code "j";oId "Brain-Spinalcordcervicalc-1_00116630";is.last "FALSE";is.first "FALSE";is.singleExon "FALSE"
chr14	transdecoder	CDS	102968253	102968358	.	-	1	transcript_id "DNTX_00072691";transcript_type "protein_coding";transcript_biotype "protein_coding";gene_id "XLOC_009491";gene_name "CDC42BPB";class_code "j";oId "Brain-Spinalcordcervicalc-1_00116630";is.last "FALSE";is.first "FALSE";is.singleExon "FALSE"
chr14	transdecoder	CDS	102968472	102968716	.	-	0	transcript_id "DNTX_00072691";transcript_type "protein_coding";transcript_biotype "protein_coding";gene_id "XLOC_009491";gene_name "CDC42BPB";class_code "j";oId "Brain-Spinalcordcervicalc-1_00116630";is.last "FALSE";is.first "FALSE";is.singleExon "FALSE"
chr14	transdecoder	CDS	102970151	102970261	.	-	0	transcript_id "DNTX_00072691";transcript_type "protein_coding";transcript_biotype "protein_coding";gene_id "XLOC_009491";gene_name "CDC42BPB";class_code "j";oId "Brain-Spinalcordcervicalc-1_00116630";is.last "FALSE";is.first "FALSE";is.singleExon "FALSE"
chr14	transdecoder	CDS	102971919	102972161	.	-	0	transcript_id "DNTX_00072691";transcript_type "protein_coding";transcript_biotype "protein_coding";gene_id "XLOC_009491";gene_name "CDC42BPB";class_code "j";oId "Brain-Spinalcordcervicalc-1_00116630";is.last "FALSE";is.first "FALSE";is.singleExon "FALSE"
chr14	transdecoder	CDS	102974016	102974149	.	-	2	transcript_id "DNTX_00072691";transcript_type "protein_coding";transcript_biotype "protein_coding";gene_id "XLOC_009491";gene_name "CDC42BPB";class_code "j";oId "Brain-Spinalcordcervicalc-1_00116630";is.last "FALSE";is.first "FALSE";is.singleExon "FALSE"
chr14	transdecoder	CDS	102975684	102975803	.	-	2	transcript_id "DNTX_00072691";transcript_type "protein_coding";transcript_biotype "protein_coding";gene_id "XLOC_009491";gene_name "CDC42BPB";class_code "j";oId "Brain-Spinalcordcervicalc-1_00116630";is.last "FALSE";is.first "FALSE";is.singleExon "FALSE"
chr14	transdecoder	CDS	102975883	102976049	.	-	1	transcript_id "DNTX_00072691";transcript_type "protein_coding";transcript_biotype "protein_coding";gene_id "XLOC_009491";gene_name "CDC42BPB";class_code "j";oId "Brain-Spinalcordcervicalc-1_00116630";is.last "FALSE";is.first "FALSE";is.singleExon "FALSE"
chr14	transdecoder	CDS	102978126	102978205	.	-	0	transcript_id "DNTX_00072691";transcript_type "protein_coding";transcript_biotype "protein_coding";gene_id "XLOC_009491";gene_name "CDC42BPB";class_code "j";oId "Brain-Spinalcordcervicalc-1_00116630";is.last "FALSE";is.first "FALSE";is.singleExon "FALSE"
chr14	transdecoder	CDS	102980773	102981021	.	-	0	transcript_id "DNTX_00072691";transcript_type "protein_coding";transcript_biotype "protein_coding";gene_id "XLOC_009491";gene_name "CDC42BPB";class_code "j";oId "Brain-Spinalcordcervicalc-1_00116630";is.last "FALSE";is.first "FALSE";is.singleExon "FALSE"
chr14	transdecoder	CDS	102983556	102983756	.	-	0	transcript_id "DNTX_00072691";transcript_type "protein_coding";transcript_biotype "protein_coding";gene_id "XLOC_009491";gene_name "CDC42BPB";class_code "j";oId "Brain-Spinalcordcervicalc-1_00116630";is.last "FALSE";is.first "FALSE";is.singleExon "FALSE"
chr14	transdecoder	CDS	102986487	102986580	.	-	1	transcript_id "DNTX_00072691";transcript_type "protein_coding";transcript_biotype "protein_coding";gene_id "XLOC_009491";gene_name "CDC42BPB";class_code "j";oId "Brain-Spinalcordcervicalc-1_00116630";is.last "FALSE";is.first "FALSE";is.singleExon "FALSE"
chr14	transdecoder	CDS	102999565	102999713	.	-	0	transcript_id "DNTX_00072691";transcript_type "protein_coding";transcript_biotype "protein_coding";gene_id "XLOC_009491";gene_name "CDC42BPB";class_code "j";oId "Brain-Spinalcordcervicalc-1_00116630";is.last "FALSE";is.first "FALSE";is.singleExon "FALSE"
chr14	transdecoder	CDS	103003928	103004023	.	-	0	transcript_id "DNTX_00072691";transcript_type "protein_coding";transcript_biotype "protein_coding";gene_id "XLOC_009491";gene_name "CDC42BPB";class_code "j";oId "Brain-Spinalcordcervicalc-1_00116630";is.last "FALSE";is.first "FALSE";is.singleExon "FALSE"
chr14	transdecoder	CDS	103008472	103008555	.	-	0	transcript_id "DNTX_00072691";transcript_type "protein_coding";transcript_biotype "protein_coding";gene_id "XLOC_009491";gene_name "CDC42BPB";class_code "j";oId "Brain-Spinalcordcervicalc-1_00116630";is.last "FALSE";is.first "FALSE";is.singleExon "FALSE"
chr14	transdecoder	CDS	103012097	103012188	.	-	2	transcript_id "DNTX_00072691";transcript_type "protein_coding";transcript_biotype "protein_coding";gene_id "XLOC_009491";gene_name "CDC42BPB";class_code "j";oId "Brain-Spinalcordcervicalc-1_00116630";is.last "FALSE";is.first "FALSE";is.singleExon "FALSE"
chr14	transdecoder	CDS	103056999	103057173	.	-	0	transcript_id "DNTX_00072691";transcript_type "protein_coding";transcript_biotype "protein_coding";gene_id "XLOC_009491";gene_name "CDC42BPB";class_code "j";oId "Brain-Spinalcordcervicalc-1_00116630";is.last "FALSE";is.first "FALSE";is.singleExon "FALSE"
chr14	transdecoder	stop_codon	102933712	102933714	.	-	0	transcript_id "DNTX_00072691";transcript_type "protein_coding";transcript_biotype "protein_coding";gene_id "XLOC_009491";gene_name "CDC42BPB";class_code "j";oId "Brain-Spinalcordcervicalc-1_00116630";is.last "FALSE";is.first "FALSE";is.singleExon "FALSE"
chr14	transdecoder	three_prime_UTR	102932380	102933711	.	-	.	transcript_id "DNTX_00072691";transcript_type "protein_coding";transcript_biotype "protein_coding";gene_id "XLOC_009491";gene_name "CDC42BPB";class_code "j";oId "Brain-Spinalcordcervicalc-1_00116630";is.last "FALSE";is.first "FALSE";is.singleExon "FALSE"
chr14	transdecoder	transcript	102932380	103057533	.	-	.	transcript_id "DNTX_00072484";transcript_type "protein_coding";transcript_biotype "protein_coding";gene_id "XLOC_009491";gene_name "CDC42BPB";class_code "j";oId "Brain-Nucleusaccumbensbasalganglia_00121250";is.last "FALSE";is.first "FALSE";is.singleExon "FALSE"
chr14	transdecoder	exon	102932380	102933843	.	-	.	transcript_id "DNTX_00072484";transcript_type "protein_coding";transcript_biotype "protein_coding";exon_number "37";gene_id "XLOC_009491";gene_name "CDC42BPB";class_code "j";oId "Brain-Nucleusaccumbensbasalganglia_00121250";is.last "TRUE";is.first "FALSE";is.singleExon "FALSE"
chr14	transdecoder	exon	102938104	102938174	.	-	.	transcript_id "DNTX_00072484";transcript_type "protein_coding";transcript_biotype "protein_coding";exon_number "36";gene_id "XLOC_009491";gene_name "CDC42BPB";class_code "j";oId "Brain-Nucleusaccumbensbasalganglia_00121250";is.last "FALSE";is.first "FALSE";is.singleExon "FALSE"
chr14	transdecoder	exon	102938306	102938411	.	-	.	transcript_id "DNTX_00072484";transcript_type "protein_coding";transcript_biotype "protein_coding";exon_number "35";gene_id "XLOC_009491";gene_name "CDC42BPB";class_code "j";oId "Brain-Nucleusaccumbensbasalganglia_00121250";is.last "FALSE";is.first "FALSE";is.singleExon "FALSE"
chr14	transdecoder	exon	102939610	102939727	.	-	.	transcript_id "DNTX_00072484";transcript_type "protein_coding";transcript_biotype "protein_coding";exon_number "34";gene_id "XLOC_009491";gene_name "CDC42BPB";class_code "j";oId "Brain-Nucleusaccumbensbasalganglia_00121250";is.last "FALSE";is.first "FALSE";is.singleExon "FALSE"
chr14	transdecoder	exon	102939830	102939947	.	-	.	transcript_id "DNTX_00072484";transcript_type "protein_coding";transcript_biotype "protein_coding";exon_number "33";gene_id "XLOC_009491";gene_name "CDC42BPB";class_code "j";oId "Brain-Nucleusaccumbensbasalganglia_00121250";is.last "FALSE";is.first "FALSE";is.singleExon "FALSE"
chr14	transdecoder	exon	102940046	102940130	.	-	.	transcript_id "DNTX_00072484";transcript_type "protein_coding";transcript_biotype "protein_coding";exon_number "32";gene_id "XLOC_009491";gene_name "CDC42BPB";class_code "j";oId "Brain-Nucleusaccumbensbasalganglia_00121250";is.last "FALSE";is.first "FALSE";is.singleExon "FALSE"
chr14	transdecoder	exon	102940227	102940324	.	-	.	transcript_id "DNTX_00072484";transcript_type "protein_coding";transcript_biotype "protein_coding";exon_number "31";gene_id "XLOC_009491";gene_name "CDC42BPB";class_code "j";oId "Brain-Nucleusaccumbensbasalganglia_00121250";is.last "FALSE";is.first "FALSE";is.singleExon "FALSE"
chr14	transdecoder	exon	102943891	102944487	.	-	.	transcript_id "DNTX_00072484";transcript_type "protein_coding";transcript_biotype "protein_coding";exon_number "30";gene_id "XLOC_009491";gene_name "CDC42BPB";class_code "j";oId "Brain-Nucleusaccumbensbasalganglia_00121250";is.last "FALSE";is.first "FALSE";is.singleExon "FALSE"
chr14	transdecoder	exon	102945662	102945724	.	-	.	transcript_id "DNTX_00072484";transcript_type "protein_coding";transcript_biotype "protein_coding";exon_number "29";gene_id "XLOC_009491";gene_name "CDC42BPB";class_code "j";oId "Brain-Nucleusaccumbensbasalganglia_00121250";is.last "FALSE";is.first "FALSE";is.singleExon "FALSE"
chr14	transdecoder	exon	102946468	102946684	.	-	.	transcript_id "DNTX_00072484";transcript_type "protein_coding";transcript_biotype "protein_coding";exon_number "28";gene_id "XLOC_009491";gene_name "CDC42BPB";class_code "j";oId "Brain-Nucleusaccumbensbasalganglia_00121250";is.last "FALSE";is.first "FALSE";is.singleExon "FALSE"
chr14	transdecoder	exon	102947721	102947802	.	-	.	transcript_id "DNTX_00072484";transcript_type "protein_coding";transcript_biotype "protein_coding";exon_number "27";gene_id "XLOC_009491";gene_name "CDC42BPB";class_code "j";oId "Brain-Nucleusaccumbensbasalganglia_00121250";is.last "FALSE";is.first "FALSE";is.singleExon "FALSE"
chr14	transdecoder	exon	102949765	102949904	.	-	.	transcript_id "DNTX_00072484";transcript_type "protein_coding";transcript_biotype "protein_coding";exon_number "26";gene_id "XLOC_009491";gene_name "CDC42BPB";class_code "j";oId "Brain-Nucleusaccumbensbasalganglia_00121250";is.last "FALSE";is.first "FALSE";is.singleExon "FALSE"
chr14	transdecoder	exon	102950466	102950602	.	-	.	transcript_id "DNTX_00072484";transcript_type "protein_coding";transcript_biotype "protein_coding";exon_number "25";gene_id "XLOC_009491";gene_name "CDC42BPB";class_code "j";oId "Brain-Nucleusaccumbensbasalganglia_00121250";is.last "FALSE";is.first "FALSE";is.singleExon "FALSE"
chr14	transdecoder	exon	102952498	102952603	.	-	.	transcript_id "DNTX_00072484";transcript_type "protein_coding";transcript_biotype "protein_coding";exon_number "24";gene_id "XLOC_009491";gene_name "CDC42BPB";class_code "j";oId "Brain-Nucleusaccumbensbasalganglia_00121250";is.last "FALSE";is.first "FALSE";is.singleExon "FALSE"
chr14	transdecoder	exon	102954602	102954688	.	-	.	transcript_id "DNTX_00072484";transcript_type "protein_coding";transcript_biotype "protein_coding";exon_number "23";gene_id "XLOC_009491";gene_name "CDC42BPB";class_code "j";oId "Brain-Nucleusaccumbensbasalganglia_00121250";is.last "FALSE";is.first "FALSE";is.singleExon "FALSE"
chr14	transdecoder	exon	102956240	102956290	.	-	.	transcript_id "DNTX_00072484";transcript_type "protein_coding";transcript_biotype "protein_coding";exon_number "22";gene_id "XLOC_009491";gene_name "CDC42BPB";class_code "j";oId "Brain-Nucleusaccumbensbasalganglia_00121250";is.last "FALSE";is.first "FALSE";is.singleExon "FALSE"
chr14	transdecoder	exon	102959631	102959710	.	-	.	transcript_id "DNTX_00072484";transcript_type "protein_coding";transcript_biotype "protein_coding";exon_number "21";gene_id "XLOC_009491";gene_name "CDC42BPB";class_code "j";oId "Brain-Nucleusaccumbensbasalganglia_00121250";is.last "FALSE";is.first "FALSE";is.singleExon "FALSE"
chr14	transdecoder	exon	102963061	102963155	.	-	.	transcript_id "DNTX_00072484";transcript_type "protein_coding";transcript_biotype "protein_coding";exon_number "20";gene_id "XLOC_009491";gene_name "CDC42BPB";class_code "j";oId "Brain-Nucleusaccumbensbasalganglia_00121250";is.last "FALSE";is.first "FALSE";is.singleExon "FALSE"
chr14	transdecoder	exon	102964502	102964650	.	-	.	transcript_id "DNTX_00072484";transcript_type "protein_coding";transcript_biotype "protein_coding";exon_number "19";gene_id "XLOC_009491";gene_name "CDC42BPB";class_code "j";oId "Brain-Nucleusaccumbensbasalganglia_00121250";is.last "FALSE";is.first "FALSE";is.singleExon "FALSE"
chr14	transdecoder	exon	102966282	102966387	.	-	.	transcript_id "DNTX_00072484";transcript_type "protein_coding";transcript_biotype "protein_coding";exon_number "18";gene_id "XLOC_009491";gene_name "CDC42BPB";class_code "j";oId "Brain-Nucleusaccumbensbasalganglia_00121250";is.last "FALSE";is.first "FALSE";is.singleExon "FALSE"
chr14	transdecoder	exon	102967046	102967170	.	-	.	transcript_id "DNTX_00072484";transcript_type "protein_coding";transcript_biotype "protein_coding";exon_number "17";gene_id "XLOC_009491";gene_name "CDC42BPB";class_code "j";oId "Brain-Nucleusaccumbensbasalganglia_00121250";is.last "FALSE";is.first "FALSE";is.singleExon "FALSE"
chr14	transdecoder	exon	102968253	102968358	.	-	.	transcript_id "DNTX_00072484";transcript_type "protein_coding";transcript_biotype "protein_coding";exon_number "16";gene_id "XLOC_009491";gene_name "CDC42BPB";class_code "j";oId "Brain-Nucleusaccumbensbasalganglia_00121250";is.last "FALSE";is.first "FALSE";is.singleExon "FALSE"
chr14	transdecoder	exon	102968472	102968716	.	-	.	transcript_id "DNTX_00072484";transcript_type "protein_coding";transcript_biotype "protein_coding";exon_number "15";gene_id "XLOC_009491";gene_name "CDC42BPB";class_code "j";oId "Brain-Nucleusaccumbensbasalganglia_00121250";is.last "FALSE";is.first "FALSE";is.singleExon "FALSE"
chr14	transdecoder	exon	102970151	102970261	.	-	.	transcript_id "DNTX_00072484";transcript_type "protein_coding";transcript_biotype "protein_coding";exon_number "14";gene_id "XLOC_009491";gene_name "CDC42BPB";class_code "j";oId "Brain-Nucleusaccumbensbasalganglia_00121250";is.last "FALSE";is.first "FALSE";is.singleExon "FALSE"
chr14	transdecoder	exon	102971919	102972161	.	-	.	transcript_id "DNTX_00072484";transcript_type "protein_coding";transcript_biotype "protein_coding";exon_number "13";gene_id "XLOC_009491";gene_name "CDC42BPB";class_code "j";oId "Brain-Nucleusaccumbensbasalganglia_00121250";is.last "FALSE";is.first "FALSE";is.singleExon "FALSE"
chr14	transdecoder	exon	102974016	102974149	.	-	.	transcript_id "DNTX_00072484";transcript_type "protein_coding";transcript_biotype "protein_coding";exon_number "12";gene_id "XLOC_009491";gene_name "CDC42BPB";class_code "j";oId "Brain-Nucleusaccumbensbasalganglia_00121250";is.last "FALSE";is.first "FALSE";is.singleExon "FALSE"
chr14	transdecoder	exon	102975684	102975803	.	-	.	transcript_id "DNTX_00072484";transcript_type "protein_coding";transcript_biotype "protein_coding";exon_number "11";gene_id "XLOC_009491";gene_name "CDC42BPB";class_code "j";oId "Brain-Nucleusaccumbensbasalganglia_00121250";is.last "FALSE";is.first "FALSE";is.singleExon "FALSE"
chr14	transdecoder	exon	102975883	102976049	.	-	.	transcript_id "DNTX_00072484";transcript_type "protein_coding";transcript_biotype "protein_coding";exon_number "10";gene_id "XLOC_009491";gene_name "CDC42BPB";class_code "j";oId "Brain-Nucleusaccumbensbasalganglia_00121250";is.last "FALSE";is.first "FALSE";is.singleExon "FALSE"
chr14	transdecoder	exon	102978126	102978205	.	-	.	transcript_id "DNTX_00072484";transcript_type "protein_coding";transcript_biotype "protein_coding";exon_number "9";gene_id "XLOC_009491";gene_name "CDC42BPB";class_code "j";oId "Brain-Nucleusaccumbensbasalganglia_00121250";is.last "FALSE";is.first "FALSE";is.singleExon "FALSE"
chr14	transdecoder	exon	102980773	102981021	.	-	.	transcript_id "DNTX_00072484";transcript_type "protein_coding";transcript_biotype "protein_coding";exon_number "8";gene_id "XLOC_009491";gene_name "CDC42BPB";class_code "j";oId "Brain-Nucleusaccumbensbasalganglia_00121250";is.last "FALSE";is.first "FALSE";is.singleExon "FALSE"
chr14	transdecoder	exon	102983556	102983756	.	-	.	transcript_id "DNTX_00072484";transcript_type "protein_coding";transcript_biotype "protein_coding";exon_number "7";gene_id "XLOC_009491";gene_name "CDC42BPB";class_code "j";oId "Brain-Nucleusaccumbensbasalganglia_00121250";is.last "FALSE";is.first "FALSE";is.singleExon "FALSE"
chr14	transdecoder	exon	102986487	102986580	.	-	.	transcript_id "DNTX_00072484";transcript_type "protein_coding";transcript_biotype "protein_coding";exon_number "6";gene_id "XLOC_009491";gene_name "CDC42BPB";class_code "j";oId "Brain-Nucleusaccumbensbasalganglia_00121250";is.last "FALSE";is.first "FALSE";is.singleExon "FALSE"
chr14	transdecoder	exon	102999565	102999713	.	-	.	transcript_id "DNTX_00072484";transcript_type "protein_coding";transcript_biotype "protein_coding";exon_number "5";gene_id "XLOC_009491";gene_name "CDC42BPB";class_code "j";oId "Brain-Nucleusaccumbensbasalganglia_00121250";is.last "FALSE";is.first "FALSE";is.singleExon "FALSE"
chr14	transdecoder	exon	103003928	103004023	.	-	.	transcript_id "DNTX_00072484";transcript_type "protein_coding";transcript_biotype "protein_coding";exon_number "4";gene_id "XLOC_009491";gene_name "CDC42BPB";class_code "j";oId "Brain-Nucleusaccumbensbasalganglia_00121250";is.last "FALSE";is.first "FALSE";is.singleExon "FALSE"
chr14	transdecoder	exon	103008472	103008555	.	-	.	transcript_id "DNTX_00072484";transcript_type "protein_coding";transcript_biotype "protein_coding";exon_number "3";gene_id "XLOC_009491";gene_name "CDC42BPB";class_code "j";oId "Brain-Nucleusaccumbensbasalganglia_00121250";is.last "FALSE";is.first "FALSE";is.singleExon "FALSE"
chr14	transdecoder	exon	103012097	103012188	.	-	.	transcript_id "DNTX_00072484";transcript_type "protein_coding";transcript_biotype "protein_coding";exon_number "2";gene_id "XLOC_009491";gene_name "CDC42BPB";class_code "j";oId "Brain-Nucleusaccumbensbasalganglia_00121250";is.last "FALSE";is.first "FALSE";is.singleExon "FALSE"
chr14	transdecoder	exon	103056999	103057533	.	-	.	transcript_id "DNTX_00072484";transcript_type "protein_coding";transcript_biotype "protein_coding";exon_number "1";gene_id "XLOC_009491";gene_name "CDC42BPB";class_code "j";oId "Brain-Nucleusaccumbensbasalganglia_00121250";is.last "FALSE";novel_exon_id "nvl_exon62822";novel_exon_type "A3SS";is.first "TRUE";is.singleExon "FALSE"
chr14	transdecoder	five_prime_UTR	103057174	103057533	.	-	.	transcript_id "DNTX_00072484";transcript_type "protein_coding";transcript_biotype "protein_coding";gene_id "XLOC_009491";gene_name "CDC42BPB";class_code "j";oId "Brain-Nucleusaccumbensbasalganglia_00121250";is.last "FALSE";is.first "FALSE";is.singleExon "FALSE"
chr14	transdecoder	start_codon	103057171	103057173	.	-	0	transcript_id "DNTX_00072484";transcript_type "protein_coding";transcript_biotype "protein_coding";gene_id "XLOC_009491";gene_name "CDC42BPB";class_code "j";oId "Brain-Nucleusaccumbensbasalganglia_00121250";is.last "FALSE";is.first "FALSE";is.singleExon "FALSE"
chr14	transdecoder	CDS	102933715	102933843	.	-	0	transcript_id "DNTX_00072484";transcript_type "protein_coding";transcript_biotype "protein_coding";gene_id "XLOC_009491";gene_name "CDC42BPB";class_code "j";oId "Brain-Nucleusaccumbensbasalganglia_00121250";is.last "FALSE";is.first "FALSE";is.singleExon "FALSE"
chr14	transdecoder	CDS	102938104	102938174	.	-	2	transcript_id "DNTX_00072484";transcript_type "protein_coding";transcript_biotype "protein_coding";gene_id "XLOC_009491";gene_name "CDC42BPB";class_code "j";oId "Brain-Nucleusaccumbensbasalganglia_00121250";is.last "FALSE";is.first "FALSE";is.singleExon "FALSE"
chr14	transdecoder	CDS	102938306	102938411	.	-	0	transcript_id "DNTX_00072484";transcript_type "protein_coding";transcript_biotype "protein_coding";gene_id "XLOC_009491";gene_name "CDC42BPB";class_code "j";oId "Brain-Nucleusaccumbensbasalganglia_00121250";is.last "FALSE";is.first "FALSE";is.singleExon "FALSE"
chr14	transdecoder	CDS	102939610	102939727	.	-	1	transcript_id "DNTX_00072484";transcript_type "protein_coding";transcript_biotype "protein_coding";gene_id "XLOC_009491";gene_name "CDC42BPB";class_code "j";oId "Brain-Nucleusaccumbensbasalganglia_00121250";is.last "FALSE";is.first "FALSE";is.singleExon "FALSE"
chr14	transdecoder	CDS	102939830	102939947	.	-	2	transcript_id "DNTX_00072484";transcript_type "protein_coding";transcript_biotype "protein_coding";gene_id "XLOC_009491";gene_name "CDC42BPB";class_code "j";oId "Brain-Nucleusaccumbensbasalganglia_00121250";is.last "FALSE";is.first "FALSE";is.singleExon "FALSE"
chr14	transdecoder	CDS	102940046	102940130	.	-	0	transcript_id "DNTX_00072484";transcript_type "protein_coding";transcript_biotype "protein_coding";gene_id "XLOC_009491";gene_name "CDC42BPB";class_code "j";oId "Brain-Nucleusaccumbensbasalganglia_00121250";is.last "FALSE";is.first "FALSE";is.singleExon "FALSE"
chr14	transdecoder	CDS	102940227	102940324	.	-	2	transcript_id "DNTX_00072484";transcript_type "protein_coding";transcript_biotype "protein_coding";gene_id "XLOC_009491";gene_name "CDC42BPB";class_code "j";oId "Brain-Nucleusaccumbensbasalganglia_00121250";is.last "FALSE";is.first "FALSE";is.singleExon "FALSE"
chr14	transdecoder	CDS	102943891	102944487	.	-	2	transcript_id "DNTX_00072484";transcript_type "protein_coding";transcript_biotype "protein_coding";gene_id "XLOC_009491";gene_name "CDC42BPB";class_code "j";oId "Brain-Nucleusaccumbensbasalganglia_00121250";is.last "FALSE";is.first "FALSE";is.singleExon "FALSE"
chr14	transdecoder	CDS	102945662	102945724	.	-	2	transcript_id "DNTX_00072484";transcript_type "protein_coding";transcript_biotype "protein_coding";gene_id "XLOC_009491";gene_name "CDC42BPB";class_code "j";oId "Brain-Nucleusaccumbensbasalganglia_00121250";is.last "FALSE";is.first "FALSE";is.singleExon "FALSE"
chr14	transdecoder	CDS	102946468	102946684	.	-	0	transcript_id "DNTX_00072484";transcript_type "protein_coding";transcript_biotype "protein_coding";gene_id "XLOC_009491";gene_name "CDC42BPB";class_code "j";oId "Brain-Nucleusaccumbensbasalganglia_00121250";is.last "FALSE";is.first "FALSE";is.singleExon "FALSE"
chr14	transdecoder	CDS	102947721	102947802	.	-	1	transcript_id "DNTX_00072484";transcript_type "protein_coding";transcript_biotype "protein_coding";gene_id "XLOC_009491";gene_name "CDC42BPB";class_code "j";oId "Brain-Nucleusaccumbensbasalganglia_00121250";is.last "FALSE";is.first "FALSE";is.singleExon "FALSE"
chr14	transdecoder	CDS	102949765	102949904	.	-	0	transcript_id "DNTX_00072484";transcript_type "protein_coding";transcript_biotype "protein_coding";gene_id "XLOC_009491";gene_name "CDC42BPB";class_code "j";oId "Brain-Nucleusaccumbensbasalganglia_00121250";is.last "FALSE";is.first "FALSE";is.singleExon "FALSE"
chr14	transdecoder	CDS	102950466	102950602	.	-	2	transcript_id "DNTX_00072484";transcript_type "protein_coding";transcript_biotype "protein_coding";gene_id "XLOC_009491";gene_name "CDC42BPB";class_code "j";oId "Brain-Nucleusaccumbensbasalganglia_00121250";is.last "FALSE";is.first "FALSE";is.singleExon "FALSE"
chr14	transdecoder	CDS	102952498	102952603	.	-	0	transcript_id "DNTX_00072484";transcript_type "protein_coding";transcript_biotype "protein_coding";gene_id "XLOC_009491";gene_name "CDC42BPB";class_code "j";oId "Brain-Nucleusaccumbensbasalganglia_00121250";is.last "FALSE";is.first "FALSE";is.singleExon "FALSE"
chr14	transdecoder	CDS	102954602	102954688	.	-	0	transcript_id "DNTX_00072484";transcript_type "protein_coding";transcript_biotype "protein_coding";gene_id "XLOC_009491";gene_name "CDC42BPB";class_code "j";oId "Brain-Nucleusaccumbensbasalganglia_00121250";is.last "FALSE";is.first "FALSE";is.singleExon "FALSE"
chr14	transdecoder	CDS	102956240	102956290	.	-	0	transcript_id "DNTX_00072484";transcript_type "protein_coding";transcript_biotype "protein_coding";gene_id "XLOC_009491";gene_name "CDC42BPB";class_code "j";oId "Brain-Nucleusaccumbensbasalganglia_00121250";is.last "FALSE";is.first "FALSE";is.singleExon "FALSE"
chr14	transdecoder	CDS	102959631	102959710	.	-	2	transcript_id "DNTX_00072484";transcript_type "protein_coding";transcript_biotype "protein_coding";gene_id "XLOC_009491";gene_name "CDC42BPB";class_code "j";oId "Brain-Nucleusaccumbensbasalganglia_00121250";is.last "FALSE";is.first "FALSE";is.singleExon "FALSE"
chr14	transdecoder	CDS	102963061	102963155	.	-	1	transcript_id "DNTX_00072484";transcript_type "protein_coding";transcript_biotype "protein_coding";gene_id "XLOC_009491";gene_name "CDC42BPB";class_code "j";oId "Brain-Nucleusaccumbensbasalganglia_00121250";is.last "FALSE";is.first "FALSE";is.singleExon "FALSE"
chr14	transdecoder	CDS	102964502	102964650	.	-	0	transcript_id "DNTX_00072484";transcript_type "protein_coding";transcript_biotype "protein_coding";gene_id "XLOC_009491";gene_name "CDC42BPB";class_code "j";oId "Brain-Nucleusaccumbensbasalganglia_00121250";is.last "FALSE";is.first "FALSE";is.singleExon "FALSE"
chr14	transdecoder	CDS	102966282	102966387	.	-	1	transcript_id "DNTX_00072484";transcript_type "protein_coding";transcript_biotype "protein_coding";gene_id "XLOC_009491";gene_name "CDC42BPB";class_code "j";oId "Brain-Nucleusaccumbensbasalganglia_00121250";is.last "FALSE";is.first "FALSE";is.singleExon "FALSE"
chr14	transdecoder	CDS	102967046	102967170	.	-	0	transcript_id "DNTX_00072484";transcript_type "protein_coding";transcript_biotype "protein_coding";gene_id "XLOC_009491";gene_name "CDC42BPB";class_code "j";oId "Brain-Nucleusaccumbensbasalganglia_00121250";is.last "FALSE";is.first "FALSE";is.singleExon "FALSE"
chr14	transdecoder	CDS	102968253	102968358	.	-	1	transcript_id "DNTX_00072484";transcript_type "protein_coding";transcript_biotype "protein_coding";gene_id "XLOC_009491";gene_name "CDC42BPB";class_code "j";oId "Brain-Nucleusaccumbensbasalganglia_00121250";is.last "FALSE";is.first "FALSE";is.singleExon "FALSE"
chr14	transdecoder	CDS	102968472	102968716	.	-	0	transcript_id "DNTX_00072484";transcript_type "protein_coding";transcript_biotype "protein_coding";gene_id "XLOC_009491";gene_name "CDC42BPB";class_code "j";oId "Brain-Nucleusaccumbensbasalganglia_00121250";is.last "FALSE";is.first "FALSE";is.singleExon "FALSE"
chr14	transdecoder	CDS	102970151	102970261	.	-	0	transcript_id "DNTX_00072484";transcript_type "protein_coding";transcript_biotype "protein_coding";gene_id "XLOC_009491";gene_name "CDC42BPB";class_code "j";oId "Brain-Nucleusaccumbensbasalganglia_00121250";is.last "FALSE";is.first "FALSE";is.singleExon "FALSE"
chr14	transdecoder	CDS	102971919	102972161	.	-	0	transcript_id "DNTX_00072484";transcript_type "protein_coding";transcript_biotype "protein_coding";gene_id "XLOC_009491";gene_name "CDC42BPB";class_code "j";oId "Brain-Nucleusaccumbensbasalganglia_00121250";is.last "FALSE";is.first "FALSE";is.singleExon "FALSE"
chr14	transdecoder	CDS	102974016	102974149	.	-	2	transcript_id "DNTX_00072484";transcript_type "protein_coding";transcript_biotype "protein_coding";gene_id "XLOC_009491";gene_name "CDC42BPB";class_code "j";oId "Brain-Nucleusaccumbensbasalganglia_00121250";is.last "FALSE";is.first "FALSE";is.singleExon "FALSE"
chr14	transdecoder	CDS	102975684	102975803	.	-	2	transcript_id "DNTX_00072484";transcript_type "protein_coding";transcript_biotype "protein_coding";gene_id "XLOC_009491";gene_name "CDC42BPB";class_code "j";oId "Brain-Nucleusaccumbensbasalganglia_00121250";is.last "FALSE";is.first "FALSE";is.singleExon "FALSE"
chr14	transdecoder	CDS	102975883	102976049	.	-	1	transcript_id "DNTX_00072484";transcript_type "protein_coding";transcript_biotype "protein_coding";gene_id "XLOC_009491";gene_name "CDC42BPB";class_code "j";oId "Brain-Nucleusaccumbensbasalganglia_00121250";is.last "FALSE";is.first "FALSE";is.singleExon "FALSE"
chr14	transdecoder	CDS	102978126	102978205	.	-	0	transcript_id "DNTX_00072484";transcript_type "protein_coding";transcript_biotype "protein_coding";gene_id "XLOC_009491";gene_name "CDC42BPB";class_code "j";oId "Brain-Nucleusaccumbensbasalganglia_00121250";is.last "FALSE";is.first "FALSE";is.singleExon "FALSE"
chr14	transdecoder	CDS	102980773	102981021	.	-	0	transcript_id "DNTX_00072484";transcript_type "protein_coding";transcript_biotype "protein_coding";gene_id "XLOC_009491";gene_name "CDC42BPB";class_code "j";oId "Brain-Nucleusaccumbensbasalganglia_00121250";is.last "FALSE";is.first "FALSE";is.singleExon "FALSE"
chr14	transdecoder	CDS	102983556	102983756	.	-	0	transcript_id "DNTX_00072484";transcript_type "protein_coding";transcript_biotype "protein_coding";gene_id "XLOC_009491";gene_name "CDC42BPB";class_code "j";oId "Brain-Nucleusaccumbensbasalganglia_00121250";is.last "FALSE";is.first "FALSE";is.singleExon "FALSE"
chr14	transdecoder	CDS	102986487	102986580	.	-	1	transcript_id "DNTX_00072484";transcript_type "protein_coding";transcript_biotype "protein_coding";gene_id "XLOC_009491";gene_name "CDC42BPB";class_code "j";oId "Brain-Nucleusaccumbensbasalganglia_00121250";is.last "FALSE";is.first "FALSE";is.singleExon "FALSE"
chr14	transdecoder	CDS	102999565	102999713	.	-	0	transcript_id "DNTX_00072484";transcript_type "protein_coding";transcript_biotype "protein_coding";gene_id "XLOC_009491";gene_name "CDC42BPB";class_code "j";oId "Brain-Nucleusaccumbensbasalganglia_00121250";is.last "FALSE";is.first "FALSE";is.singleExon "FALSE"
chr14	transdecoder	CDS	103003928	103004023	.	-	0	transcript_id "DNTX_00072484";transcript_type "protein_coding";transcript_biotype "protein_coding";gene_id "XLOC_009491";gene_name "CDC42BPB";class_code "j";oId "Brain-Nucleusaccumbensbasalganglia_00121250";is.last "FALSE";is.first "FALSE";is.singleExon "FALSE"
chr14	transdecoder	CDS	103008472	103008555	.	-	0	transcript_id "DNTX_00072484";transcript_type "protein_coding";transcript_biotype "protein_coding";gene_id "XLOC_009491";gene_name "CDC42BPB";class_code "j";oId "Brain-Nucleusaccumbensbasalganglia_00121250";is.last "FALSE";is.first "FALSE";is.singleExon "FALSE"
chr14	transdecoder	CDS	103012097	103012188	.	-	2	transcript_id "DNTX_00072484";transcript_type "protein_coding";transcript_biotype "protein_coding";gene_id "XLOC_009491";gene_name "CDC42BPB";class_code "j";oId "Brain-Nucleusaccumbensbasalganglia_00121250";is.last "FALSE";is.first "FALSE";is.singleExon "FALSE"
chr14	transdecoder	CDS	103056999	103057173	.	-	0	transcript_id "DNTX_00072484";transcript_type "protein_coding";transcript_biotype "protein_coding";gene_id "XLOC_009491";gene_name "CDC42BPB";class_code "j";oId "Brain-Nucleusaccumbensbasalganglia_00121250";is.last "FALSE";is.first "FALSE";is.singleExon "FALSE"
chr14	transdecoder	stop_codon	102933712	102933714	.	-	0	transcript_id "DNTX_00072484";transcript_type "protein_coding";transcript_biotype "protein_coding";gene_id "XLOC_009491";gene_name "CDC42BPB";class_code "j";oId "Brain-Nucleusaccumbensbasalganglia_00121250";is.last "FALSE";is.first "FALSE";is.singleExon "FALSE"
chr14	transdecoder	three_prime_UTR	102932380	102933711	.	-	.	transcript_id "DNTX_00072484";transcript_type "protein_coding";transcript_biotype "protein_coding";gene_id "XLOC_009491";gene_name "CDC42BPB";class_code "j";oId "Brain-Nucleusaccumbensbasalganglia_00121250";is.last "FALSE";is.first "FALSE";is.singleExon "FALSE"
chr14	transdecoder	transcript	102932380	103057640	.	-	.	transcript_id "DNTX_00070996";transcript_type "protein_coding";transcript_biotype "protein_coding";gene_id "XLOC_009491";gene_name "CDC42BPB";class_code "j";oId "RPE_Adult.Tissue_00170295";is.last "FALSE";is.first "FALSE";is.singleExon "FALSE"
chr14	transdecoder	exon	102932380	102933843	.	-	.	transcript_id "DNTX_00070996";transcript_type "protein_coding";transcript_biotype "protein_coding";exon_number "36";gene_id "XLOC_009491";gene_name "CDC42BPB";class_code "j";oId "RPE_Adult.Tissue_00170295";is.last "TRUE";is.first "FALSE";is.singleExon "FALSE"
chr14	transdecoder	exon	102938104	102938174	.	-	.	transcript_id "DNTX_00070996";transcript_type "protein_coding";transcript_biotype "protein_coding";exon_number "35";gene_id "XLOC_009491";gene_name "CDC42BPB";class_code "j";oId "RPE_Adult.Tissue_00170295";is.last "FALSE";is.first "FALSE";is.singleExon "FALSE"
chr14	transdecoder	exon	102938306	102938411	.	-	.	transcript_id "DNTX_00070996";transcript_type "protein_coding";transcript_biotype "protein_coding";exon_number "34";gene_id "XLOC_009491";gene_name "CDC42BPB";class_code "j";oId "RPE_Adult.Tissue_00170295";is.last "FALSE";is.first "FALSE";is.singleExon "FALSE"
chr14	transdecoder	exon	102939610	102939727	.	-	.	transcript_id "DNTX_00070996";transcript_type "protein_coding";transcript_biotype "protein_coding";exon_number "33";gene_id "XLOC_009491";gene_name "CDC42BPB";class_code "j";oId "RPE_Adult.Tissue_00170295";is.last "FALSE";is.first "FALSE";is.singleExon "FALSE"
chr14	transdecoder	exon	102939830	102939947	.	-	.	transcript_id "DNTX_00070996";transcript_type "protein_coding";transcript_biotype "protein_coding";exon_number "32";gene_id "XLOC_009491";gene_name "CDC42BPB";class_code "j";oId "RPE_Adult.Tissue_00170295";is.last "FALSE";is.first "FALSE";is.singleExon "FALSE"
chr14	transdecoder	exon	102940046	102940130	.	-	.	transcript_id "DNTX_00070996";transcript_type "protein_coding";transcript_biotype "protein_coding";exon_number "31";gene_id "XLOC_009491";gene_name "CDC42BPB";class_code "j";oId "RPE_Adult.Tissue_00170295";is.last "FALSE";is.first "FALSE";is.singleExon "FALSE"
chr14	transdecoder	exon	102940227	102940324	.	-	.	transcript_id "DNTX_00070996";transcript_type "protein_coding";transcript_biotype "protein_coding";exon_number "30";gene_id "XLOC_009491";gene_name "CDC42BPB";class_code "j";oId "RPE_Adult.Tissue_00170295";is.last "FALSE";is.first "FALSE";is.singleExon "FALSE"
chr14	transdecoder	exon	102943891	102944487	.	-	.	transcript_id "DNTX_00070996";transcript_type "protein_coding";transcript_biotype "protein_coding";exon_number "29";gene_id "XLOC_009491";gene_name "CDC42BPB";class_code "j";oId "RPE_Adult.Tissue_00170295";is.last "FALSE";is.first "FALSE";is.singleExon "FALSE"
chr14	transdecoder	exon	102945662	102945724	.	-	.	transcript_id "DNTX_00070996";transcript_type "protein_coding";transcript_biotype "protein_coding";exon_number "28";gene_id "XLOC_009491";gene_name "CDC42BPB";class_code "j";oId "RPE_Adult.Tissue_00170295";is.last "FALSE";is.first "FALSE";is.singleExon "FALSE"
chr14	transdecoder	exon	102946468	102946684	.	-	.	transcript_id "DNTX_00070996";transcript_type "protein_coding";transcript_biotype "protein_coding";exon_number "27";gene_id "XLOC_009491";gene_name "CDC42BPB";class_code "j";oId "RPE_Adult.Tissue_00170295";is.last "FALSE";is.first "FALSE";is.singleExon "FALSE"
chr14	transdecoder	exon	102947721	102947802	.	-	.	transcript_id "DNTX_00070996";transcript_type "protein_coding";transcript_biotype "protein_coding";exon_number "26";gene_id "XLOC_009491";gene_name "CDC42BPB";class_code "j";oId "RPE_Adult.Tissue_00170295";is.last "FALSE";is.first "FALSE";is.singleExon "FALSE"
chr14	transdecoder	exon	102949765	102949904	.	-	.	transcript_id "DNTX_00070996";transcript_type "protein_coding";transcript_biotype "protein_coding";exon_number "25";gene_id "XLOC_009491";gene_name "CDC42BPB";class_code "j";oId "RPE_Adult.Tissue_00170295";is.last "FALSE";is.first "FALSE";is.singleExon "FALSE"
chr14	transdecoder	exon	102950466	102950602	.	-	.	transcript_id "DNTX_00070996";transcript_type "protein_coding";transcript_biotype "protein_coding";exon_number "24";gene_id "XLOC_009491";gene_name "CDC42BPB";class_code "j";oId "RPE_Adult.Tissue_00170295";is.last "FALSE";is.first "FALSE";is.singleExon "FALSE"
chr14	transdecoder	exon	102952498	102952603	.	-	.	transcript_id "DNTX_00070996";transcript_type "protein_coding";transcript_biotype "protein_coding";exon_number "23";gene_id "XLOC_009491";gene_name "CDC42BPB";class_code "j";oId "RPE_Adult.Tissue_00170295";is.last "FALSE";is.first "FALSE";is.singleExon "FALSE"
chr14	transdecoder	exon	102954602	102954688	.	-	.	transcript_id "DNTX_00070996";transcript_type "protein_coding";transcript_biotype "protein_coding";exon_number "22";gene_id "XLOC_009491";gene_name "CDC42BPB";class_code "j";oId "RPE_Adult.Tissue_00170295";is.last "FALSE";is.first "FALSE";is.singleExon "FALSE"
chr14	transdecoder	exon	102959631	102959710	.	-	.	transcript_id "DNTX_00070996";transcript_type "protein_coding";transcript_biotype "protein_coding";exon_number "21";gene_id "XLOC_009491";gene_name "CDC42BPB";class_code "j";oId "RPE_Adult.Tissue_00170295";is.last "FALSE";is.first "FALSE";is.singleExon "FALSE"
chr14	transdecoder	exon	102963061	102963155	.	-	.	transcript_id "DNTX_00070996";transcript_type "protein_coding";transcript_biotype "protein_coding";exon_number "20";gene_id "XLOC_009491";gene_name "CDC42BPB";class_code "j";oId "RPE_Adult.Tissue_00170295";is.last "FALSE";is.first "FALSE";is.singleExon "FALSE"
chr14	transdecoder	exon	102964502	102964650	.	-	.	transcript_id "DNTX_00070996";transcript_type "protein_coding";transcript_biotype "protein_coding";exon_number "19";gene_id "XLOC_009491";gene_name "CDC42BPB";class_code "j";oId "RPE_Adult.Tissue_00170295";is.last "FALSE";is.first "FALSE";is.singleExon "FALSE"
chr14	transdecoder	exon	102966282	102966387	.	-	.	transcript_id "DNTX_00070996";transcript_type "protein_coding";transcript_biotype "protein_coding";exon_number "18";gene_id "XLOC_009491";gene_name "CDC42BPB";class_code "j";oId "RPE_Adult.Tissue_00170295";is.last "FALSE";is.first "FALSE";is.singleExon "FALSE"
chr14	transdecoder	exon	102967046	102967170	.	-	.	transcript_id "DNTX_00070996";transcript_type "protein_coding";transcript_biotype "protein_coding";exon_number "17";gene_id "XLOC_009491";gene_name "CDC42BPB";class_code "j";oId "RPE_Adult.Tissue_00170295";is.last "FALSE";is.first "FALSE";is.singleExon "FALSE"
chr14	transdecoder	exon	102968253	102968358	.	-	.	transcript_id "DNTX_00070996";transcript_type "protein_coding";transcript_biotype "protein_coding";exon_number "16";gene_id "XLOC_009491";gene_name "CDC42BPB";class_code "j";oId "RPE_Adult.Tissue_00170295";is.last "FALSE";is.first "FALSE";is.singleExon "FALSE"
chr14	transdecoder	exon	102968472	102968716	.	-	.	transcript_id "DNTX_00070996";transcript_type "protein_coding";transcript_biotype "protein_coding";exon_number "15";gene_id "XLOC_009491";gene_name "CDC42BPB";class_code "j";oId "RPE_Adult.Tissue_00170295";is.last "FALSE";is.first "FALSE";is.singleExon "FALSE"
chr14	transdecoder	exon	102970151	102970261	.	-	.	transcript_id "DNTX_00070996";transcript_type "protein_coding";transcript_biotype "protein_coding";exon_number "14";gene_id "XLOC_009491";gene_name "CDC42BPB";class_code "j";oId "RPE_Adult.Tissue_00170295";is.last "FALSE";is.first "FALSE";is.singleExon "FALSE"
chr14	transdecoder	exon	102971919	102972161	.	-	.	transcript_id "DNTX_00070996";transcript_type "protein_coding";transcript_biotype "protein_coding";exon_number "13";gene_id "XLOC_009491";gene_name "CDC42BPB";class_code "j";oId "RPE_Adult.Tissue_00170295";is.last "FALSE";is.first "FALSE";is.singleExon "FALSE"
chr14	transdecoder	exon	102974016	102974149	.	-	.	transcript_id "DNTX_00070996";transcript_type "protein_coding";transcript_biotype "protein_coding";exon_number "12";gene_id "XLOC_009491";gene_name "CDC42BPB";class_code "j";oId "RPE_Adult.Tissue_00170295";is.last "FALSE";is.first "FALSE";is.singleExon "FALSE"
chr14	transdecoder	exon	102975684	102975803	.	-	.	transcript_id "DNTX_00070996";transcript_type "protein_coding";transcript_biotype "protein_coding";exon_number "11";gene_id "XLOC_009491";gene_name "CDC42BPB";class_code "j";oId "RPE_Adult.Tissue_00170295";is.last "FALSE";is.first "FALSE";is.singleExon "FALSE"
chr14	transdecoder	exon	102975883	102976049	.	-	.	transcript_id "DNTX_00070996";transcript_type "protein_coding";transcript_biotype "protein_coding";exon_number "10";gene_id "XLOC_009491";gene_name "CDC42BPB";class_code "j";oId "RPE_Adult.Tissue_00170295";is.last "FALSE";is.first "FALSE";is.singleExon "FALSE"
chr14	transdecoder	exon	102978126	102978205	.	-	.	transcript_id "DNTX_00070996";transcript_type "protein_coding";transcript_biotype "protein_coding";exon_number "9";gene_id "XLOC_009491";gene_name "CDC42BPB";class_code "j";oId "RPE_Adult.Tissue_00170295";is.last "FALSE";is.first "FALSE";is.singleExon "FALSE"
chr14	transdecoder	exon	102980773	102981021	.	-	.	transcript_id "DNTX_00070996";transcript_type "protein_coding";transcript_biotype "protein_coding";exon_number "8";gene_id "XLOC_009491";gene_name "CDC42BPB";class_code "j";oId "RPE_Adult.Tissue_00170295";is.last "FALSE";is.first "FALSE";is.singleExon "FALSE"
chr14	transdecoder	exon	102983556	102983756	.	-	.	transcript_id "DNTX_00070996";transcript_type "protein_coding";transcript_biotype "protein_coding";exon_number "7";gene_id "XLOC_009491";gene_name "CDC42BPB";class_code "j";oId "RPE_Adult.Tissue_00170295";is.last "FALSE";is.first "FALSE";is.singleExon "FALSE"
chr14	transdecoder	exon	102986487	102986580	.	-	.	transcript_id "DNTX_00070996";transcript_type "protein_coding";transcript_biotype "protein_coding";exon_number "6";gene_id "XLOC_009491";gene_name "CDC42BPB";class_code "j";oId "RPE_Adult.Tissue_00170295";is.last "FALSE";is.first "FALSE";is.singleExon "FALSE"
chr14	transdecoder	exon	102999565	102999713	.	-	.	transcript_id "DNTX_00070996";transcript_type "protein_coding";transcript_biotype "protein_coding";exon_number "5";gene_id "XLOC_009491";gene_name "CDC42BPB";class_code "j";oId "RPE_Adult.Tissue_00170295";is.last "FALSE";is.first "FALSE";is.singleExon "FALSE"
chr14	transdecoder	exon	103003928	103004023	.	-	.	transcript_id "DNTX_00070996";transcript_type "protein_coding";transcript_biotype "protein_coding";exon_number "4";gene_id "XLOC_009491";gene_name "CDC42BPB";class_code "j";oId "RPE_Adult.Tissue_00170295";is.last "FALSE";is.first "FALSE";is.singleExon "FALSE"
chr14	transdecoder	exon	103008472	103008555	.	-	.	transcript_id "DNTX_00070996";transcript_type "protein_coding";transcript_biotype "protein_coding";exon_number "3";gene_id "XLOC_009491";gene_name "CDC42BPB";class_code "j";oId "RPE_Adult.Tissue_00170295";is.last "FALSE";is.first "FALSE";is.singleExon "FALSE"
chr14	transdecoder	exon	103012097	103012188	.	-	.	transcript_id "DNTX_00070996";transcript_type "protein_coding";transcript_biotype "protein_coding";exon_number "2";gene_id "XLOC_009491";gene_name "CDC42BPB";class_code "j";oId "RPE_Adult.Tissue_00170295";is.last "FALSE";is.first "FALSE";is.singleExon "FALSE"
chr14	transdecoder	exon	103056999	103057640	.	-	.	transcript_id "DNTX_00070996";transcript_type "protein_coding";transcript_biotype "protein_coding";exon_number "1";gene_id "XLOC_009491";gene_name "CDC42BPB";class_code "j";oId "RPE_Adult.Tissue_00170295";is.last "FALSE";novel_exon_id "nvl_exon62823";novel_exon_type "A3SS";is.first "TRUE";is.singleExon "FALSE"
chr14	transdecoder	five_prime_UTR	103057174	103057640	.	-	.	transcript_id "DNTX_00070996";transcript_type "protein_coding";transcript_biotype "protein_coding";gene_id "XLOC_009491";gene_name "CDC42BPB";class_code "j";oId "RPE_Adult.Tissue_00170295";is.last "FALSE";is.first "FALSE";is.singleExon "FALSE"
chr14	transdecoder	start_codon	103057171	103057173	.	-	0	transcript_id "DNTX_00070996";transcript_type "protein_coding";transcript_biotype "protein_coding";gene_id "XLOC_009491";gene_name "CDC42BPB";class_code "j";oId "RPE_Adult.Tissue_00170295";is.last "FALSE";is.first "FALSE";is.singleExon "FALSE"
chr14	transdecoder	CDS	102933715	102933843	.	-	0	transcript_id "DNTX_00070996";transcript_type "protein_coding";transcript_biotype "protein_coding";gene_id "XLOC_009491";gene_name "CDC42BPB";class_code "j";oId "RPE_Adult.Tissue_00170295";is.last "FALSE";is.first "FALSE";is.singleExon "FALSE"
chr14	transdecoder	CDS	102938104	102938174	.	-	2	transcript_id "DNTX_00070996";transcript_type "protein_coding";transcript_biotype "protein_coding";gene_id "XLOC_009491";gene_name "CDC42BPB";class_code "j";oId "RPE_Adult.Tissue_00170295";is.last "FALSE";is.first "FALSE";is.singleExon "FALSE"
chr14	transdecoder	CDS	102938306	102938411	.	-	0	transcript_id "DNTX_00070996";transcript_type "protein_coding";transcript_biotype "protein_coding";gene_id "XLOC_009491";gene_name "CDC42BPB";class_code "j";oId "RPE_Adult.Tissue_00170295";is.last "FALSE";is.first "FALSE";is.singleExon "FALSE"
chr14	transdecoder	CDS	102939610	102939727	.	-	1	transcript_id "DNTX_00070996";transcript_type "protein_coding";transcript_biotype "protein_coding";gene_id "XLOC_009491";gene_name "CDC42BPB";class_code "j";oId "RPE_Adult.Tissue_00170295";is.last "FALSE";is.first "FALSE";is.singleExon "FALSE"
chr14	transdecoder	CDS	102939830	102939947	.	-	2	transcript_id "DNTX_00070996";transcript_type "protein_coding";transcript_biotype "protein_coding";gene_id "XLOC_009491";gene_name "CDC42BPB";class_code "j";oId "RPE_Adult.Tissue_00170295";is.last "FALSE";is.first "FALSE";is.singleExon "FALSE"
chr14	transdecoder	CDS	102940046	102940130	.	-	0	transcript_id "DNTX_00070996";transcript_type "protein_coding";transcript_biotype "protein_coding";gene_id "XLOC_009491";gene_name "CDC42BPB";class_code "j";oId "RPE_Adult.Tissue_00170295";is.last "FALSE";is.first "FALSE";is.singleExon "FALSE"
chr14	transdecoder	CDS	102940227	102940324	.	-	2	transcript_id "DNTX_00070996";transcript_type "protein_coding";transcript_biotype "protein_coding";gene_id "XLOC_009491";gene_name "CDC42BPB";class_code "j";oId "RPE_Adult.Tissue_00170295";is.last "FALSE";is.first "FALSE";is.singleExon "FALSE"
chr14	transdecoder	CDS	102943891	102944487	.	-	2	transcript_id "DNTX_00070996";transcript_type "protein_coding";transcript_biotype "protein_coding";gene_id "XLOC_009491";gene_name "CDC42BPB";class_code "j";oId "RPE_Adult.Tissue_00170295";is.last "FALSE";is.first "FALSE";is.singleExon "FALSE"
chr14	transdecoder	CDS	102945662	102945724	.	-	2	transcript_id "DNTX_00070996";transcript_type "protein_coding";transcript_biotype "protein_coding";gene_id "XLOC_009491";gene_name "CDC42BPB";class_code "j";oId "RPE_Adult.Tissue_00170295";is.last "FALSE";is.first "FALSE";is.singleExon "FALSE"
chr14	transdecoder	CDS	102946468	102946684	.	-	0	transcript_id "DNTX_00070996";transcript_type "protein_coding";transcript_biotype "protein_coding";gene_id "XLOC_009491";gene_name "CDC42BPB";class_code "j";oId "RPE_Adult.Tissue_00170295";is.last "FALSE";is.first "FALSE";is.singleExon "FALSE"
chr14	transdecoder	CDS	102947721	102947802	.	-	1	transcript_id "DNTX_00070996";transcript_type "protein_coding";transcript_biotype "protein_coding";gene_id "XLOC_009491";gene_name "CDC42BPB";class_code "j";oId "RPE_Adult.Tissue_00170295";is.last "FALSE";is.first "FALSE";is.singleExon "FALSE"
chr14	transdecoder	CDS	102949765	102949904	.	-	0	transcript_id "DNTX_00070996";transcript_type "protein_coding";transcript_biotype "protein_coding";gene_id "XLOC_009491";gene_name "CDC42BPB";class_code "j";oId "RPE_Adult.Tissue_00170295";is.last "FALSE";is.first "FALSE";is.singleExon "FALSE"
chr14	transdecoder	CDS	102950466	102950602	.	-	2	transcript_id "DNTX_00070996";transcript_type "protein_coding";transcript_biotype "protein_coding";gene_id "XLOC_009491";gene_name "CDC42BPB";class_code "j";oId "RPE_Adult.Tissue_00170295";is.last "FALSE";is.first "FALSE";is.singleExon "FALSE"
chr14	transdecoder	CDS	102952498	102952603	.	-	0	transcript_id "DNTX_00070996";transcript_type "protein_coding";transcript_biotype "protein_coding";gene_id "XLOC_009491";gene_name "CDC42BPB";class_code "j";oId "RPE_Adult.Tissue_00170295";is.last "FALSE";is.first "FALSE";is.singleExon "FALSE"
chr14	transdecoder	CDS	102954602	102954688	.	-	0	transcript_id "DNTX_00070996";transcript_type "protein_coding";transcript_biotype "protein_coding";gene_id "XLOC_009491";gene_name "CDC42BPB";class_code "j";oId "RPE_Adult.Tissue_00170295";is.last "FALSE";is.first "FALSE";is.singleExon "FALSE"
chr14	transdecoder	CDS	102959631	102959710	.	-	2	transcript_id "DNTX_00070996";transcript_type "protein_coding";transcript_biotype "protein_coding";gene_id "XLOC_009491";gene_name "CDC42BPB";class_code "j";oId "RPE_Adult.Tissue_00170295";is.last "FALSE";is.first "FALSE";is.singleExon "FALSE"
chr14	transdecoder	CDS	102963061	102963155	.	-	1	transcript_id "DNTX_00070996";transcript_type "protein_coding";transcript_biotype "protein_coding";gene_id "XLOC_009491";gene_name "CDC42BPB";class_code "j";oId "RPE_Adult.Tissue_00170295";is.last "FALSE";is.first "FALSE";is.singleExon "FALSE"
chr14	transdecoder	CDS	102964502	102964650	.	-	0	transcript_id "DNTX_00070996";transcript_type "protein_coding";transcript_biotype "protein_coding";gene_id "XLOC_009491";gene_name "CDC42BPB";class_code "j";oId "RPE_Adult.Tissue_00170295";is.last "FALSE";is.first "FALSE";is.singleExon "FALSE"
chr14	transdecoder	CDS	102966282	102966387	.	-	1	transcript_id "DNTX_00070996";transcript_type "protein_coding";transcript_biotype "protein_coding";gene_id "XLOC_009491";gene_name "CDC42BPB";class_code "j";oId "RPE_Adult.Tissue_00170295";is.last "FALSE";is.first "FALSE";is.singleExon "FALSE"
chr14	transdecoder	CDS	102967046	102967170	.	-	0	transcript_id "DNTX_00070996";transcript_type "protein_coding";transcript_biotype "protein_coding";gene_id "XLOC_009491";gene_name "CDC42BPB";class_code "j";oId "RPE_Adult.Tissue_00170295";is.last "FALSE";is.first "FALSE";is.singleExon "FALSE"
chr14	transdecoder	CDS	102968253	102968358	.	-	1	transcript_id "DNTX_00070996";transcript_type "protein_coding";transcript_biotype "protein_coding";gene_id "XLOC_009491";gene_name "CDC42BPB";class_code "j";oId "RPE_Adult.Tissue_00170295";is.last "FALSE";is.first "FALSE";is.singleExon "FALSE"
chr14	transdecoder	CDS	102968472	102968716	.	-	0	transcript_id "DNTX_00070996";transcript_type "protein_coding";transcript_biotype "protein_coding";gene_id "XLOC_009491";gene_name "CDC42BPB";class_code "j";oId "RPE_Adult.Tissue_00170295";is.last "FALSE";is.first "FALSE";is.singleExon "FALSE"
chr14	transdecoder	CDS	102970151	102970261	.	-	0	transcript_id "DNTX_00070996";transcript_type "protein_coding";transcript_biotype "protein_coding";gene_id "XLOC_009491";gene_name "CDC42BPB";class_code "j";oId "RPE_Adult.Tissue_00170295";is.last "FALSE";is.first "FALSE";is.singleExon "FALSE"
chr14	transdecoder	CDS	102971919	102972161	.	-	0	transcript_id "DNTX_00070996";transcript_type "protein_coding";transcript_biotype "protein_coding";gene_id "XLOC_009491";gene_name "CDC42BPB";class_code "j";oId "RPE_Adult.Tissue_00170295";is.last "FALSE";is.first "FALSE";is.singleExon "FALSE"
chr14	transdecoder	CDS	102974016	102974149	.	-	2	transcript_id "DNTX_00070996";transcript_type "protein_coding";transcript_biotype "protein_coding";gene_id "XLOC_009491";gene_name "CDC42BPB";class_code "j";oId "RPE_Adult.Tissue_00170295";is.last "FALSE";is.first "FALSE";is.singleExon "FALSE"
chr14	transdecoder	CDS	102975684	102975803	.	-	2	transcript_id "DNTX_00070996";transcript_type "protein_coding";transcript_biotype "protein_coding";gene_id "XLOC_009491";gene_name "CDC42BPB";class_code "j";oId "RPE_Adult.Tissue_00170295";is.last "FALSE";is.first "FALSE";is.singleExon "FALSE"
chr14	transdecoder	CDS	102975883	102976049	.	-	1	transcript_id "DNTX_00070996";transcript_type "protein_coding";transcript_biotype "protein_coding";gene_id "XLOC_009491";gene_name "CDC42BPB";class_code "j";oId "RPE_Adult.Tissue_00170295";is.last "FALSE";is.first "FALSE";is.singleExon "FALSE"
chr14	transdecoder	CDS	102978126	102978205	.	-	0	transcript_id "DNTX_00070996";transcript_type "protein_coding";transcript_biotype "protein_coding";gene_id "XLOC_009491";gene_name "CDC42BPB";class_code "j";oId "RPE_Adult.Tissue_00170295";is.last "FALSE";is.first "FALSE";is.singleExon "FALSE"
chr14	transdecoder	CDS	102980773	102981021	.	-	0	transcript_id "DNTX_00070996";transcript_type "protein_coding";transcript_biotype "protein_coding";gene_id "XLOC_009491";gene_name "CDC42BPB";class_code "j";oId "RPE_Adult.Tissue_00170295";is.last "FALSE";is.first "FALSE";is.singleExon "FALSE"
chr14	transdecoder	CDS	102983556	102983756	.	-	0	transcript_id "DNTX_00070996";transcript_type "protein_coding";transcript_biotype "protein_coding";gene_id "XLOC_009491";gene_name "CDC42BPB";class_code "j";oId "RPE_Adult.Tissue_00170295";is.last "FALSE";is.first "FALSE";is.singleExon "FALSE"
chr14	transdecoder	CDS	102986487	102986580	.	-	1	transcript_id "DNTX_00070996";transcript_type "protein_coding";transcript_biotype "protein_coding";gene_id "XLOC_009491";gene_name "CDC42BPB";class_code "j";oId "RPE_Adult.Tissue_00170295";is.last "FALSE";is.first "FALSE";is.singleExon "FALSE"
chr14	transdecoder	CDS	102999565	102999713	.	-	0	transcript_id "DNTX_00070996";transcript_type "protein_coding";transcript_biotype "protein_coding";gene_id "XLOC_009491";gene_name "CDC42BPB";class_code "j";oId "RPE_Adult.Tissue_00170295";is.last "FALSE";is.first "FALSE";is.singleExon "FALSE"
chr14	transdecoder	CDS	103003928	103004023	.	-	0	transcript_id "DNTX_00070996";transcript_type "protein_coding";transcript_biotype "protein_coding";gene_id "XLOC_009491";gene_name "CDC42BPB";class_code "j";oId "RPE_Adult.Tissue_00170295";is.last "FALSE";is.first "FALSE";is.singleExon "FALSE"
chr14	transdecoder	CDS	103008472	103008555	.	-	0	transcript_id "DNTX_00070996";transcript_type "protein_coding";transcript_biotype "protein_coding";gene_id "XLOC_009491";gene_name "CDC42BPB";class_code "j";oId "RPE_Adult.Tissue_00170295";is.last "FALSE";is.first "FALSE";is.singleExon "FALSE"
chr14	transdecoder	CDS	103012097	103012188	.	-	2	transcript_id "DNTX_00070996";transcript_type "protein_coding";transcript_biotype "protein_coding";gene_id "XLOC_009491";gene_name "CDC42BPB";class_code "j";oId "RPE_Adult.Tissue_00170295";is.last "FALSE";is.first "FALSE";is.singleExon "FALSE"
chr14	transdecoder	CDS	103056999	103057173	.	-	0	transcript_id "DNTX_00070996";transcript_type "protein_coding";transcript_biotype "protein_coding";gene_id "XLOC_009491";gene_name "CDC42BPB";class_code "j";oId "RPE_Adult.Tissue_00170295";is.last "FALSE";is.first "FALSE";is.singleExon "FALSE"
chr14	transdecoder	stop_codon	102933712	102933714	.	-	0	transcript_id "DNTX_00070996";transcript_type "protein_coding";transcript_biotype "protein_coding";gene_id "XLOC_009491";gene_name "CDC42BPB";class_code "j";oId "RPE_Adult.Tissue_00170295";is.last "FALSE";is.first "FALSE";is.singleExon "FALSE"
chr14	transdecoder	three_prime_UTR	102932380	102933711	.	-	.	transcript_id "DNTX_00070996";transcript_type "protein_coding";transcript_biotype "protein_coding";gene_id "XLOC_009491";gene_name "CDC42BPB";class_code "j";oId "RPE_Adult.Tissue_00170295";is.last "FALSE";is.first "FALSE";is.singleExon "FALSE"
chr14	StringTie	transcript	102932380	102968532	.	-	.	transcript_id "DNTX_00076173";transcript_type "noncoding";transcript_biotype "noncoding";gene_id "XLOC_009491";gene_name "CDC42BPB";class_code "j";oId "Nerve-Tibial_00127264";is.last "FALSE";is.first "FALSE";is.singleExon "FALSE"
chr14	StringTie	exon	102932380	102933843	.	-	.	transcript_id "DNTX_00076173";transcript_type "noncoding";transcript_biotype "noncoding";exon_number "23";gene_id "XLOC_009491";gene_name "CDC42BPB";class_code "j";oId "Nerve-Tibial_00127264";is.last "TRUE";is.first "FALSE";is.singleExon "FALSE"
chr14	StringTie	exon	102938104	102938174	.	-	.	transcript_id "DNTX_00076173";transcript_type "noncoding";transcript_biotype "noncoding";exon_number "22";gene_id "XLOC_009491";gene_name "CDC42BPB";class_code "j";oId "Nerve-Tibial_00127264";is.last "FALSE";is.first "FALSE";is.singleExon "FALSE"
chr14	StringTie	exon	102938306	102938411	.	-	.	transcript_id "DNTX_00076173";transcript_type "noncoding";transcript_biotype "noncoding";exon_number "21";gene_id "XLOC_009491";gene_name "CDC42BPB";class_code "j";oId "Nerve-Tibial_00127264";is.last "FALSE";is.first "FALSE";is.singleExon "FALSE"
chr14	StringTie	exon	102939610	102939727	.	-	.	transcript_id "DNTX_00076173";transcript_type "noncoding";transcript_biotype "noncoding";exon_number "20";gene_id "XLOC_009491";gene_name "CDC42BPB";class_code "j";oId "Nerve-Tibial_00127264";is.last "FALSE";is.first "FALSE";is.singleExon "FALSE"
chr14	StringTie	exon	102939830	102939947	.	-	.	transcript_id "DNTX_00076173";transcript_type "noncoding";transcript_biotype "noncoding";exon_number "19";gene_id "XLOC_009491";gene_name "CDC42BPB";class_code "j";oId "Nerve-Tibial_00127264";is.last "FALSE";is.first "FALSE";is.singleExon "FALSE"
chr14	StringTie	exon	102940046	102940130	.	-	.	transcript_id "DNTX_00076173";transcript_type "noncoding";transcript_biotype "noncoding";exon_number "18";gene_id "XLOC_009491";gene_name "CDC42BPB";class_code "j";oId "Nerve-Tibial_00127264";is.last "FALSE";is.first "FALSE";is.singleExon "FALSE"
chr14	StringTie	exon	102940227	102940324	.	-	.	transcript_id "DNTX_00076173";transcript_type "noncoding";transcript_biotype "noncoding";exon_number "17";gene_id "XLOC_009491";gene_name "CDC42BPB";class_code "j";oId "Nerve-Tibial_00127264";is.last "FALSE";is.first "FALSE";is.singleExon "FALSE"
chr14	StringTie	exon	102940954	102944487	.	-	.	transcript_id "DNTX_00076173";transcript_type "noncoding";transcript_biotype "noncoding";exon_number "16";gene_id "XLOC_009491";gene_name "CDC42BPB";class_code "j";oId "Nerve-Tibial_00127264";is.last "FALSE";novel_exon_id "nvl_exon62818";novel_exon_type "RI";is.first "FALSE";is.singleExon "FALSE"
chr14	StringTie	exon	102945662	102945724	.	-	.	transcript_id "DNTX_00076173";transcript_type "noncoding";transcript_biotype "noncoding";exon_number "15";gene_id "XLOC_009491";gene_name "CDC42BPB";class_code "j";oId "Nerve-Tibial_00127264";is.last "FALSE";is.first "FALSE";is.singleExon "FALSE"
chr14	StringTie	exon	102946468	102946684	.	-	.	transcript_id "DNTX_00076173";transcript_type "noncoding";transcript_biotype "noncoding";exon_number "14";gene_id "XLOC_009491";gene_name "CDC42BPB";class_code "j";oId "Nerve-Tibial_00127264";is.last "FALSE";is.first "FALSE";is.singleExon "FALSE"
chr14	StringTie	exon	102947721	102947802	.	-	.	transcript_id "DNTX_00076173";transcript_type "noncoding";transcript_biotype "noncoding";exon_number "13";gene_id "XLOC_009491";gene_name "CDC42BPB";class_code "j";oId "Nerve-Tibial_00127264";is.last "FALSE";is.first "FALSE";is.singleExon "FALSE"
chr14	StringTie	exon	102949765	102949904	.	-	.	transcript_id "DNTX_00076173";transcript_type "noncoding";transcript_biotype "noncoding";exon_number "12";gene_id "XLOC_009491";gene_name "CDC42BPB";class_code "j";oId "Nerve-Tibial_00127264";is.last "FALSE";is.first "FALSE";is.singleExon "FALSE"
chr14	StringTie	exon	102950466	102950602	.	-	.	transcript_id "DNTX_00076173";transcript_type "noncoding";transcript_biotype "noncoding";exon_number "11";gene_id "XLOC_009491";gene_name "CDC42BPB";class_code "j";oId "Nerve-Tibial_00127264";is.last "FALSE";is.first "FALSE";is.singleExon "FALSE"
chr14	StringTie	exon	102952498	102952603	.	-	.	transcript_id "DNTX_00076173";transcript_type "noncoding";transcript_biotype "noncoding";exon_number "10";gene_id "XLOC_009491";gene_name "CDC42BPB";class_code "j";oId "Nerve-Tibial_00127264";is.last "FALSE";is.first "FALSE";is.singleExon "FALSE"
chr14	StringTie	exon	102954198	102954275	.	-	.	transcript_id "DNTX_00076173";transcript_type "noncoding";transcript_biotype "noncoding";exon_number "9";gene_id "XLOC_009491";gene_name "CDC42BPB";class_code "j";oId "Nerve-Tibial_00127264";is.last "FALSE";is.first "FALSE";is.singleExon "FALSE"
chr14	StringTie	exon	102954602	102954688	.	-	.	transcript_id "DNTX_00076173";transcript_type "noncoding";transcript_biotype "noncoding";exon_number "8";gene_id "XLOC_009491";gene_name "CDC42BPB";class_code "j";oId "Nerve-Tibial_00127264";is.last "FALSE";is.first "FALSE";is.singleExon "FALSE"
chr14	StringTie	exon	102959631	102959710	.	-	.	transcript_id "DNTX_00076173";transcript_type "noncoding";transcript_biotype "noncoding";exon_number "7";gene_id "XLOC_009491";gene_name "CDC42BPB";class_code "j";oId "Nerve-Tibial_00127264";is.last "FALSE";is.first "FALSE";is.singleExon "FALSE"
chr14	StringTie	exon	102963061	102963155	.	-	.	transcript_id "DNTX_00076173";transcript_type "noncoding";transcript_biotype "noncoding";exon_number "6";gene_id "XLOC_009491";gene_name "CDC42BPB";class_code "j";oId "Nerve-Tibial_00127264";is.last "FALSE";is.first "FALSE";is.singleExon "FALSE"
chr14	StringTie	exon	102964502	102964650	.	-	.	transcript_id "DNTX_00076173";transcript_type "noncoding";transcript_biotype "noncoding";exon_number "5";gene_id "XLOC_009491";gene_name "CDC42BPB";class_code "j";oId "Nerve-Tibial_00127264";is.last "FALSE";is.first "FALSE";is.singleExon "FALSE"
chr14	StringTie	exon	102966282	102966387	.	-	.	transcript_id "DNTX_00076173";transcript_type "noncoding";transcript_biotype "noncoding";exon_number "4";gene_id "XLOC_009491";gene_name "CDC42BPB";class_code "j";oId "Nerve-Tibial_00127264";is.last "FALSE";is.first "FALSE";is.singleExon "FALSE"
chr14	StringTie	exon	102967046	102967170	.	-	.	transcript_id "DNTX_00076173";transcript_type "noncoding";transcript_biotype "noncoding";exon_number "3";gene_id "XLOC_009491";gene_name "CDC42BPB";class_code "j";oId "Nerve-Tibial_00127264";is.last "FALSE";is.first "FALSE";is.singleExon "FALSE"
chr14	StringTie	exon	102968253	102968358	.	-	.	transcript_id "DNTX_00076173";transcript_type "noncoding";transcript_biotype "noncoding";exon_number "2";gene_id "XLOC_009491";gene_name "CDC42BPB";class_code "j";oId "Nerve-Tibial_00127264";is.last "FALSE";is.first "FALSE";is.singleExon "FALSE"
chr14	StringTie	exon	102968472	102968532	.	-	.	transcript_id "DNTX_00076173";transcript_type "noncoding";transcript_biotype "noncoding";exon_number "1";gene_id "XLOC_009491";gene_name "CDC42BPB";class_code "j";oId "Nerve-Tibial_00127264";is.last "FALSE";is.first "TRUE";is.singleExon "FALSE"
chr14	transdecoder	transcript	102932390	102943550	.	-	.	transcript_id "DNTX_00077801";transcript_type "protein_coding";transcript_biotype "protein_coding";gene_id "XLOC_009491";gene_name "CDC42BPB";class_code "j";oId "Retina_Fetal.Tissue_00332678";is.last "FALSE";is.first "FALSE";is.singleExon "FALSE"
chr14	transdecoder	exon	102932390	102933843	.	-	.	transcript_id "DNTX_00077801";transcript_type "protein_coding";transcript_biotype "protein_coding";exon_number "8";gene_id "XLOC_009491";gene_name "CDC42BPB";class_code "j";oId "Retina_Fetal.Tissue_00332678";is.last "TRUE";novel_exon_id "nvl_exon62824";novel_exon_type "A5SS";is.first "FALSE";is.singleExon "FALSE"
chr14	transdecoder	exon	102938104	102938174	.	-	.	transcript_id "DNTX_00077801";transcript_type "protein_coding";transcript_biotype "protein_coding";exon_number "7";gene_id "XLOC_009491";gene_name "CDC42BPB";class_code "j";oId "Retina_Fetal.Tissue_00332678";is.last "FALSE";is.first "FALSE";is.singleExon "FALSE"
chr14	transdecoder	exon	102938306	102938411	.	-	.	transcript_id "DNTX_00077801";transcript_type "protein_coding";transcript_biotype "protein_coding";exon_number "6";gene_id "XLOC_009491";gene_name "CDC42BPB";class_code "j";oId "Retina_Fetal.Tissue_00332678";is.last "FALSE";is.first "FALSE";is.singleExon "FALSE"
chr14	transdecoder	exon	102939610	102939727	.	-	.	transcript_id "DNTX_00077801";transcript_type "protein_coding";transcript_biotype "protein_coding";exon_number "5";gene_id "XLOC_009491";gene_name "CDC42BPB";class_code "j";oId "Retina_Fetal.Tissue_00332678";is.last "FALSE";is.first "FALSE";is.singleExon "FALSE"
chr14	transdecoder	exon	102939830	102939947	.	-	.	transcript_id "DNTX_00077801";transcript_type "protein_coding";transcript_biotype "protein_coding";exon_number "4";gene_id "XLOC_009491";gene_name "CDC42BPB";class_code "j";oId "Retina_Fetal.Tissue_00332678";is.last "FALSE";is.first "FALSE";is.singleExon "FALSE"
chr14	transdecoder	exon	102940046	102940130	.	-	.	transcript_id "DNTX_00077801";transcript_type "protein_coding";transcript_biotype "protein_coding";exon_number "3";gene_id "XLOC_009491";gene_name "CDC42BPB";class_code "j";oId "Retina_Fetal.Tissue_00332678";is.last "FALSE";is.first "FALSE";is.singleExon "FALSE"
chr14	transdecoder	exon	102940227	102940324	.	-	.	transcript_id "DNTX_00077801";transcript_type "protein_coding";transcript_biotype "protein_coding";exon_number "2";gene_id "XLOC_009491";gene_name "CDC42BPB";class_code "j";oId "Retina_Fetal.Tissue_00332678";is.last "FALSE";is.first "FALSE";is.singleExon "FALSE"
chr14	transdecoder	exon	102940954	102943550	.	-	.	transcript_id "DNTX_00077801";transcript_type "protein_coding";transcript_biotype "protein_coding";exon_number "1";gene_id "XLOC_009491";gene_name "CDC42BPB";class_code "j";oId "Retina_Fetal.Tissue_00332678";is.last "FALSE";novel_exon_id "nvl_exon62825";novel_exon_type "A3SS";is.first "TRUE";is.singleExon "FALSE"
chr14	transdecoder	five_prime_UTR	102940260	102940324	.	-	.	transcript_id "DNTX_00077801";transcript_type "protein_coding";transcript_biotype "protein_coding";gene_id "XLOC_009491";gene_name "CDC42BPB";class_code "j";oId "Retina_Fetal.Tissue_00332678";is.last "FALSE";is.first "FALSE";is.singleExon "FALSE"
chr14	transdecoder	five_prime_UTR	102940954	102943550	.	-	.	transcript_id "DNTX_00077801";transcript_type "protein_coding";transcript_biotype "protein_coding";gene_id "XLOC_009491";gene_name "CDC42BPB";class_code "j";oId "Retina_Fetal.Tissue_00332678";is.last "FALSE";novel_exon_id "nvl_exon62825";novel_exon_type "A3SS";is.first "TRUE";is.singleExon "FALSE"
chr14	transdecoder	start_codon	102940257	102940259	.	-	0	transcript_id "DNTX_00077801";transcript_type "protein_coding";transcript_biotype "protein_coding";gene_id "XLOC_009491";gene_name "CDC42BPB";class_code "j";oId "Retina_Fetal.Tissue_00332678";is.last "FALSE";is.first "FALSE";is.singleExon "FALSE"
chr14	transdecoder	CDS	102933715	102933843	.	-	0	transcript_id "DNTX_00077801";transcript_type "protein_coding";transcript_biotype "protein_coding";gene_id "XLOC_009491";gene_name "CDC42BPB";class_code "j";oId "Retina_Fetal.Tissue_00332678";is.last "FALSE";is.first "FALSE";is.singleExon "FALSE"
chr14	transdecoder	CDS	102938104	102938174	.	-	2	transcript_id "DNTX_00077801";transcript_type "protein_coding";transcript_biotype "protein_coding";gene_id "XLOC_009491";gene_name "CDC42BPB";class_code "j";oId "Retina_Fetal.Tissue_00332678";is.last "FALSE";is.first "FALSE";is.singleExon "FALSE"
chr14	transdecoder	CDS	102938306	102938411	.	-	0	transcript_id "DNTX_00077801";transcript_type "protein_coding";transcript_biotype "protein_coding";gene_id "XLOC_009491";gene_name "CDC42BPB";class_code "j";oId "Retina_Fetal.Tissue_00332678";is.last "FALSE";is.first "FALSE";is.singleExon "FALSE"
chr14	transdecoder	CDS	102939610	102939727	.	-	1	transcript_id "DNTX_00077801";transcript_type "protein_coding";transcript_biotype "protein_coding";gene_id "XLOC_009491";gene_name "CDC42BPB";class_code "j";oId "Retina_Fetal.Tissue_00332678";is.last "FALSE";is.first "FALSE";is.singleExon "FALSE"
chr14	transdecoder	CDS	102939830	102939947	.	-	2	transcript_id "DNTX_00077801";transcript_type "protein_coding";transcript_biotype "protein_coding";gene_id "XLOC_009491";gene_name "CDC42BPB";class_code "j";oId "Retina_Fetal.Tissue_00332678";is.last "FALSE";is.first "FALSE";is.singleExon "FALSE"
chr14	transdecoder	CDS	102940046	102940130	.	-	0	transcript_id "DNTX_00077801";transcript_type "protein_coding";transcript_biotype "protein_coding";gene_id "XLOC_009491";gene_name "CDC42BPB";class_code "j";oId "Retina_Fetal.Tissue_00332678";is.last "FALSE";is.first "FALSE";is.singleExon "FALSE"
chr14	transdecoder	CDS	102940227	102940259	.	-	0	transcript_id "DNTX_00077801";transcript_type "protein_coding";transcript_biotype "protein_coding";gene_id "XLOC_009491";gene_name "CDC42BPB";class_code "j";oId "Retina_Fetal.Tissue_00332678";is.last "FALSE";is.first "FALSE";is.singleExon "FALSE"
chr14	transdecoder	stop_codon	102933712	102933714	.	-	0	transcript_id "DNTX_00077801";transcript_type "protein_coding";transcript_biotype "protein_coding";gene_id "XLOC_009491";gene_name "CDC42BPB";class_code "j";oId "Retina_Fetal.Tissue_00332678";is.last "FALSE";is.first "FALSE";is.singleExon "FALSE"
chr14	transdecoder	three_prime_UTR	102932390	102933711	.	-	.	transcript_id "DNTX_00077801";transcript_type "protein_coding";transcript_biotype "protein_coding";gene_id "XLOC_009491";gene_name "CDC42BPB";class_code "j";oId "Retina_Fetal.Tissue_00332678";is.last "FALSE";is.first "FALSE";is.singleExon "FALSE"
chr14	StringTie	transcript	102932391	102947850	.	-	.	transcript_id "DNTX_00072225";transcript_type "noncoding";transcript_biotype "noncoding";gene_id "XLOC_009491";gene_name "CDC42BPB";class_code "j";oId "RPE_Adult.Tissue_00186595";is.last "FALSE";is.first "FALSE";is.singleExon "FALSE"
chr14	StringTie	exon	102932391	102933843	.	-	.	transcript_id "DNTX_00072225";transcript_type "noncoding";transcript_biotype "noncoding";exon_number "11";gene_id "XLOC_009491";gene_name "CDC42BPB";class_code "j";oId "RPE_Adult.Tissue_00186595";is.last "TRUE";novel_exon_id "nvl_exon62826";novel_exon_type "A5SS";is.first "FALSE";is.singleExon "FALSE"
chr14	StringTie	exon	102938104	102938174	.	-	.	transcript_id "DNTX_00072225";transcript_type "noncoding";transcript_biotype "noncoding";exon_number "10";gene_id "XLOC_009491";gene_name "CDC42BPB";class_code "j";oId "RPE_Adult.Tissue_00186595";is.last "FALSE";is.first "FALSE";is.singleExon "FALSE"
chr14	StringTie	exon	102938306	102938411	.	-	.	transcript_id "DNTX_00072225";transcript_type "noncoding";transcript_biotype "noncoding";exon_number "9";gene_id "XLOC_009491";gene_name "CDC42BPB";class_code "j";oId "RPE_Adult.Tissue_00186595";is.last "FALSE";is.first "FALSE";is.singleExon "FALSE"
chr14	StringTie	exon	102939610	102939727	.	-	.	transcript_id "DNTX_00072225";transcript_type "noncoding";transcript_biotype "noncoding";exon_number "8";gene_id "XLOC_009491";gene_name "CDC42BPB";class_code "j";oId "RPE_Adult.Tissue_00186595";is.last "FALSE";is.first "FALSE";is.singleExon "FALSE"
chr14	StringTie	exon	102939830	102939947	.	-	.	transcript_id "DNTX_00072225";transcript_type "noncoding";transcript_biotype "noncoding";exon_number "7";gene_id "XLOC_009491";gene_name "CDC42BPB";class_code "j";oId "RPE_Adult.Tissue_00186595";is.last "FALSE";is.first "FALSE";is.singleExon "FALSE"
chr14	StringTie	exon	102940046	102940130	.	-	.	transcript_id "DNTX_00072225";transcript_type "noncoding";transcript_biotype "noncoding";exon_number "6";gene_id "XLOC_009491";gene_name "CDC42BPB";class_code "j";oId "RPE_Adult.Tissue_00186595";is.last "FALSE";is.first "FALSE";is.singleExon "FALSE"
chr14	StringTie	exon	102940227	102940324	.	-	.	transcript_id "DNTX_00072225";transcript_type "noncoding";transcript_biotype "noncoding";exon_number "5";gene_id "XLOC_009491";gene_name "CDC42BPB";class_code "j";oId "RPE_Adult.Tissue_00186595";is.last "FALSE";is.first "FALSE";is.singleExon "FALSE"
chr14	StringTie	exon	102943891	102944487	.	-	.	transcript_id "DNTX_00072225";transcript_type "noncoding";transcript_biotype "noncoding";exon_number "4";gene_id "XLOC_009491";gene_name "CDC42BPB";class_code "j";oId "RPE_Adult.Tissue_00186595";is.last "FALSE";is.first "FALSE";is.singleExon "FALSE"
chr14	StringTie	exon	102945662	102945724	.	-	.	transcript_id "DNTX_00072225";transcript_type "noncoding";transcript_biotype "noncoding";exon_number "3";gene_id "XLOC_009491";gene_name "CDC42BPB";class_code "j";oId "RPE_Adult.Tissue_00186595";is.last "FALSE";is.first "FALSE";is.singleExon "FALSE"
chr14	StringTie	exon	102946468	102946684	.	-	.	transcript_id "DNTX_00072225";transcript_type "noncoding";transcript_biotype "noncoding";exon_number "2";gene_id "XLOC_009491";gene_name "CDC42BPB";class_code "j";oId "RPE_Adult.Tissue_00186595";is.last "FALSE";is.first "FALSE";is.singleExon "FALSE"
chr14	StringTie	exon	102947721	102947850	.	-	.	transcript_id "DNTX_00072225";transcript_type "noncoding";transcript_biotype "noncoding";exon_number "1";gene_id "XLOC_009491";gene_name "CDC42BPB";class_code "j";oId "RPE_Adult.Tissue_00186595";is.last "FALSE";novel_exon_id "nvl_exon62827";novel_exon_type "A3SS";is.first "TRUE";is.singleExon "FALSE"
chr14	StringTie	transcript	102932964	102938371	.	-	.	transcript_id "DNTX_00077802";transcript_type "noncoding";transcript_biotype "noncoding";gene_id "XLOC_009491";gene_name "CDC42BPB";class_code "c";oId "Retina_Fetal.Tissue_00360354";is.last "FALSE";is.first "FALSE";is.singleExon "FALSE"
chr14	StringTie	exon	102932964	102933843	.	-	.	transcript_id "DNTX_00077802";transcript_type "noncoding";transcript_biotype "noncoding";exon_number "3";gene_id "XLOC_009491";gene_name "CDC42BPB";class_code "c";oId "Retina_Fetal.Tissue_00360354";is.last "TRUE";novel_exon_id "nvl_exon62828";novel_exon_type "A5SS";is.first "FALSE";is.singleExon "FALSE"
chr14	StringTie	exon	102938104	102938174	.	-	.	transcript_id "DNTX_00077802";transcript_type "noncoding";transcript_biotype "noncoding";exon_number "2";gene_id "XLOC_009491";gene_name "CDC42BPB";class_code "c";oId "Retina_Fetal.Tissue_00360354";is.last "FALSE";is.first "FALSE";is.singleExon "FALSE"
chr14	StringTie	exon	102938306	102938371	.	-	.	transcript_id "DNTX_00077802";transcript_type "noncoding";transcript_biotype "noncoding";exon_number "1";gene_id "XLOC_009491";gene_name "CDC42BPB";class_code "c";oId "Retina_Fetal.Tissue_00360354";is.last "FALSE";novel_exon_id "nvl_exon62829";novel_exon_type "A3SS";is.first "TRUE";is.singleExon "FALSE"
chr14	transdecoder	transcript	102933575	102945724	.	-	.	transcript_id "DNTX_00073008";transcript_type "protein_coding";transcript_biotype "protein_coding";gene_id "XLOC_009491";gene_name "CDC42BPB";class_code "j";oId "Lung_00120428";is.last "FALSE";is.first "FALSE";is.singleExon "FALSE"
chr14	transdecoder	exon	102933575	102933843	.	-	.	transcript_id "DNTX_00073008";transcript_type "protein_coding";transcript_biotype "protein_coding";exon_number "9";gene_id "XLOC_009491";gene_name "CDC42BPB";class_code "j";oId "Lung_00120428";is.last "TRUE";novel_exon_id "nvl_exon62830";novel_exon_type "A5SS";is.first "FALSE";is.singleExon "FALSE"
chr14	transdecoder	exon	102938104	102938174	.	-	.	transcript_id "DNTX_00073008";transcript_type "protein_coding";transcript_biotype "protein_coding";exon_number "8";gene_id "XLOC_009491";gene_name "CDC42BPB";class_code "j";oId "Lung_00120428";is.last "FALSE";is.first "FALSE";is.singleExon "FALSE"
chr14	transdecoder	exon	102938306	102938411	.	-	.	transcript_id "DNTX_00073008";transcript_type "protein_coding";transcript_biotype "protein_coding";exon_number "7";gene_id "XLOC_009491";gene_name "CDC42BPB";class_code "j";oId "Lung_00120428";is.last "FALSE";is.first "FALSE";is.singleExon "FALSE"
chr14	transdecoder	exon	102939610	102939727	.	-	.	transcript_id "DNTX_00073008";transcript_type "protein_coding";transcript_biotype "protein_coding";exon_number "6";gene_id "XLOC_009491";gene_name "CDC42BPB";class_code "j";oId "Lung_00120428";is.last "FALSE";is.first "FALSE";is.singleExon "FALSE"
chr14	transdecoder	exon	102939830	102939947	.	-	.	transcript_id "DNTX_00073008";transcript_type "protein_coding";transcript_biotype "protein_coding";exon_number "5";gene_id "XLOC_009491";gene_name "CDC42BPB";class_code "j";oId "Lung_00120428";is.last "FALSE";is.first "FALSE";is.singleExon "FALSE"
chr14	transdecoder	exon	102940046	102940130	.	-	.	transcript_id "DNTX_00073008";transcript_type "protein_coding";transcript_biotype "protein_coding";exon_number "4";gene_id "XLOC_009491";gene_name "CDC42BPB";class_code "j";oId "Lung_00120428";is.last "FALSE";is.first "FALSE";is.singleExon "FALSE"
chr14	transdecoder	exon	102940227	102940324	.	-	.	transcript_id "DNTX_00073008";transcript_type "protein_coding";transcript_biotype "protein_coding";exon_number "3";gene_id "XLOC_009491";gene_name "CDC42BPB";class_code "j";oId "Lung_00120428";is.last "FALSE";is.first "FALSE";is.singleExon "FALSE"
chr14	transdecoder	exon	102940954	102944487	.	-	.	transcript_id "DNTX_00073008";transcript_type "protein_coding";transcript_biotype "protein_coding";exon_number "2";gene_id "XLOC_009491";gene_name "CDC42BPB";class_code "j";oId "Lung_00120428";is.last "FALSE";novel_exon_id "nvl_exon62818";novel_exon_type "RI";is.first "FALSE";is.singleExon "FALSE"
chr14	transdecoder	exon	102945662	102945724	.	-	.	transcript_id "DNTX_00073008";transcript_type "protein_coding";transcript_biotype "protein_coding";exon_number "1";gene_id "XLOC_009491";gene_name "CDC42BPB";class_code "j";oId "Lung_00120428";is.last "FALSE";is.first "TRUE";is.singleExon "FALSE"
chr14	transdecoder	five_prime_UTR	102940260	102940324	.	-	.	transcript_id "DNTX_00073008";transcript_type "protein_coding";transcript_biotype "protein_coding";gene_id "XLOC_009491";gene_name "CDC42BPB";class_code "j";oId "Lung_00120428";is.last "FALSE";is.first "FALSE";is.singleExon "FALSE"
chr14	transdecoder	five_prime_UTR	102940954	102944487	.	-	.	transcript_id "DNTX_00073008";transcript_type "protein_coding";transcript_biotype "protein_coding";gene_id "XLOC_009491";gene_name "CDC42BPB";class_code "j";oId "Lung_00120428";is.last "FALSE";novel_exon_id "nvl_exon62818";novel_exon_type "RI";is.first "FALSE";is.singleExon "FALSE"
chr14	transdecoder	five_prime_UTR	102945662	102945724	.	-	.	transcript_id "DNTX_00073008";transcript_type "protein_coding";transcript_biotype "protein_coding";gene_id "XLOC_009491";gene_name "CDC42BPB";class_code "j";oId "Lung_00120428";is.last "FALSE";is.first "TRUE";is.singleExon "FALSE"
chr14	transdecoder	start_codon	102940257	102940259	.	-	0	transcript_id "DNTX_00073008";transcript_type "protein_coding";transcript_biotype "protein_coding";gene_id "XLOC_009491";gene_name "CDC42BPB";class_code "j";oId "Lung_00120428";is.last "FALSE";is.first "FALSE";is.singleExon "FALSE"
chr14	transdecoder	CDS	102933715	102933843	.	-	0	transcript_id "DNTX_00073008";transcript_type "protein_coding";transcript_biotype "protein_coding";gene_id "XLOC_009491";gene_name "CDC42BPB";class_code "j";oId "Lung_00120428";is.last "FALSE";is.first "FALSE";is.singleExon "FALSE"
chr14	transdecoder	CDS	102938104	102938174	.	-	2	transcript_id "DNTX_00073008";transcript_type "protein_coding";transcript_biotype "protein_coding";gene_id "XLOC_009491";gene_name "CDC42BPB";class_code "j";oId "Lung_00120428";is.last "FALSE";is.first "FALSE";is.singleExon "FALSE"
chr14	transdecoder	CDS	102938306	102938411	.	-	0	transcript_id "DNTX_00073008";transcript_type "protein_coding";transcript_biotype "protein_coding";gene_id "XLOC_009491";gene_name "CDC42BPB";class_code "j";oId "Lung_00120428";is.last "FALSE";is.first "FALSE";is.singleExon "FALSE"
chr14	transdecoder	CDS	102939610	102939727	.	-	1	transcript_id "DNTX_00073008";transcript_type "protein_coding";transcript_biotype "protein_coding";gene_id "XLOC_009491";gene_name "CDC42BPB";class_code "j";oId "Lung_00120428";is.last "FALSE";is.first "FALSE";is.singleExon "FALSE"
chr14	transdecoder	CDS	102939830	102939947	.	-	2	transcript_id "DNTX_00073008";transcript_type "protein_coding";transcript_biotype "protein_coding";gene_id "XLOC_009491";gene_name "CDC42BPB";class_code "j";oId "Lung_00120428";is.last "FALSE";is.first "FALSE";is.singleExon "FALSE"
chr14	transdecoder	CDS	102940046	102940130	.	-	0	transcript_id "DNTX_00073008";transcript_type "protein_coding";transcript_biotype "protein_coding";gene_id "XLOC_009491";gene_name "CDC42BPB";class_code "j";oId "Lung_00120428";is.last "FALSE";is.first "FALSE";is.singleExon "FALSE"
chr14	transdecoder	CDS	102940227	102940259	.	-	0	transcript_id "DNTX_00073008";transcript_type "protein_coding";transcript_biotype "protein_coding";gene_id "XLOC_009491";gene_name "CDC42BPB";class_code "j";oId "Lung_00120428";is.last "FALSE";is.first "FALSE";is.singleExon "FALSE"
chr14	transdecoder	stop_codon	102933712	102933714	.	-	0	transcript_id "DNTX_00073008";transcript_type "protein_coding";transcript_biotype "protein_coding";gene_id "XLOC_009491";gene_name "CDC42BPB";class_code "j";oId "Lung_00120428";is.last "FALSE";is.first "FALSE";is.singleExon "FALSE"
chr14	transdecoder	three_prime_UTR	102933575	102933711	.	-	.	transcript_id "DNTX_00073008";transcript_type "protein_coding";transcript_biotype "protein_coding";gene_id "XLOC_009491";gene_name "CDC42BPB";class_code "j";oId "Lung_00120428";is.last "FALSE";is.first "FALSE";is.singleExon "FALSE"
chr14	StringTie	transcript	102939908	102940747	.	-	.	transcript_id "DNTX_00069883";transcript_type "noncoding";transcript_biotype "noncoding";gene_id "XLOC_009491";gene_name "CDC42BPB";class_code "=";oId "Pancreas_00103635";is.last "FALSE";is.first "FALSE";is.singleExon "FALSE"
chr14	StringTie	exon	102939908	102939947	.	-	.	transcript_id "DNTX_00069883";transcript_type "noncoding";transcript_biotype "noncoding";exon_number "3";gene_id "XLOC_009491";gene_name "CDC42BPB";class_code "=";oId "Pancreas_00103635";is.last "TRUE";is.first "FALSE";is.singleExon "FALSE"
chr14	StringTie	exon	102940046	102940130	.	-	.	transcript_id "DNTX_00069883";transcript_type "noncoding";transcript_biotype "noncoding";exon_number "2";gene_id "XLOC_009491";gene_name "CDC42BPB";class_code "=";oId "Pancreas_00103635";is.last "FALSE";is.first "FALSE";is.singleExon "FALSE"
chr14	StringTie	exon	102940227	102940747	.	-	.	transcript_id "DNTX_00069883";transcript_type "noncoding";transcript_biotype "noncoding";exon_number "1";gene_id "XLOC_009491";gene_name "CDC42BPB";class_code "=";oId "Pancreas_00103635";is.last "FALSE";is.first "TRUE";is.singleExon "FALSE"
chr14	StringTie	transcript	102939916	102940726	.	-	.	transcript_id "DNTX_00072485";transcript_type "noncoding";transcript_biotype "noncoding";gene_id "XLOC_009491";gene_name "CDC42BPB";class_code "=";oId "Brain-Amygdala_00118601";is.last "FALSE";is.first "FALSE";is.singleExon "FALSE"
chr14	StringTie	exon	102939916	102939947	.	-	.	transcript_id "DNTX_00072485";transcript_type "noncoding";transcript_biotype "noncoding";exon_number "2";gene_id "XLOC_009491";gene_name "CDC42BPB";class_code "=";oId "Brain-Amygdala_00118601";is.last "TRUE";is.first "FALSE";is.singleExon "FALSE"
chr14	StringTie	exon	102940046	102940726	.	-	.	transcript_id "DNTX_00072485";transcript_type "noncoding";transcript_biotype "noncoding";exon_number "1";gene_id "XLOC_009491";gene_name "CDC42BPB";class_code "=";oId "Brain-Amygdala_00118601";is.last "FALSE";is.first "TRUE";is.singleExon "FALSE"
chr14	StringTie	transcript	102943813	102945724	.	-	.	transcript_id "DNTX_00073897";transcript_type "noncoding";transcript_biotype "noncoding";gene_id "XLOC_009491";gene_name "CDC42BPB";class_code "=";oId "Brain-CerebellarHemisphere_00118455";is.last "FALSE";is.first "FALSE";is.singleExon "FALSE"
chr14	StringTie	exon	102943813	102944487	.	-	.	transcript_id "DNTX_00073897";transcript_type "noncoding";transcript_biotype "noncoding";exon_number "2";gene_id "XLOC_009491";gene_name "CDC42BPB";class_code "=";oId "Brain-CerebellarHemisphere_00118455";is.last "TRUE";is.first "FALSE";is.singleExon "FALSE"
chr14	StringTie	exon	102945662	102945724	.	-	.	transcript_id "DNTX_00073897";transcript_type "noncoding";transcript_biotype "noncoding";exon_number "1";gene_id "XLOC_009491";gene_name "CDC42BPB";class_code "=";oId "Brain-CerebellarHemisphere_00118455";is.last "FALSE";is.first "TRUE";is.singleExon "FALSE"
chr14	StringTie	transcript	102944011	103004023	.	-	.	transcript_id "DNTX_00071342";transcript_type "noncoding";transcript_biotype "noncoding";gene_id "XLOC_009491";gene_name "CDC42BPB";class_code "j";oId "Retina_Fetal.Tissue_00338244";is.last "FALSE";is.first "FALSE";is.singleExon "FALSE"
chr14	StringTie	exon	102944011	102944487	.	-	.	transcript_id "DNTX_00071342";transcript_type "noncoding";transcript_biotype "noncoding";exon_number "26";gene_id "XLOC_009491";gene_name "CDC42BPB";class_code "j";oId "Retina_Fetal.Tissue_00338244";is.last "TRUE";is.first "FALSE";is.singleExon "FALSE"
chr14	StringTie	exon	102945662	102945724	.	-	.	transcript_id "DNTX_00071342";transcript_type "noncoding";transcript_biotype "noncoding";exon_number "25";gene_id "XLOC_009491";gene_name "CDC42BPB";class_code "j";oId "Retina_Fetal.Tissue_00338244";is.last "FALSE";is.first "FALSE";is.singleExon "FALSE"
chr14	StringTie	exon	102946468	102946684	.	-	.	transcript_id "DNTX_00071342";transcript_type "noncoding";transcript_biotype "noncoding";exon_number "24";gene_id "XLOC_009491";gene_name "CDC42BPB";class_code "j";oId "Retina_Fetal.Tissue_00338244";is.last "FALSE";is.first "FALSE";is.singleExon "FALSE"
chr14	StringTie	exon	102947721	102947802	.	-	.	transcript_id "DNTX_00071342";transcript_type "noncoding";transcript_biotype "noncoding";exon_number "23";gene_id "XLOC_009491";gene_name "CDC42BPB";class_code "j";oId "Retina_Fetal.Tissue_00338244";is.last "FALSE";is.first "FALSE";is.singleExon "FALSE"
chr14	StringTie	exon	102949765	102949904	.	-	.	transcript_id "DNTX_00071342";transcript_type "noncoding";transcript_biotype "noncoding";exon_number "22";gene_id "XLOC_009491";gene_name "CDC42BPB";class_code "j";oId "Retina_Fetal.Tissue_00338244";is.last "FALSE";is.first "FALSE";is.singleExon "FALSE"
chr14	StringTie	exon	102950466	102950602	.	-	.	transcript_id "DNTX_00071342";transcript_type "noncoding";transcript_biotype "noncoding";exon_number "21";gene_id "XLOC_009491";gene_name "CDC42BPB";class_code "j";oId "Retina_Fetal.Tissue_00338244";is.last "FALSE";is.first "FALSE";is.singleExon "FALSE"
chr14	StringTie	exon	102952498	102952603	.	-	.	transcript_id "DNTX_00071342";transcript_type "noncoding";transcript_biotype "noncoding";exon_number "20";gene_id "XLOC_009491";gene_name "CDC42BPB";class_code "j";oId "Retina_Fetal.Tissue_00338244";is.last "FALSE";is.first "FALSE";is.singleExon "FALSE"
chr14	StringTie	exon	102954602	102954688	.	-	.	transcript_id "DNTX_00071342";transcript_type "noncoding";transcript_biotype "noncoding";exon_number "19";gene_id "XLOC_009491";gene_name "CDC42BPB";class_code "j";oId "Retina_Fetal.Tissue_00338244";is.last "FALSE";is.first "FALSE";is.singleExon "FALSE"
chr14	StringTie	exon	102959631	102959710	.	-	.	transcript_id "DNTX_00071342";transcript_type "noncoding";transcript_biotype "noncoding";exon_number "18";gene_id "XLOC_009491";gene_name "CDC42BPB";class_code "j";oId "Retina_Fetal.Tissue_00338244";is.last "FALSE";is.first "FALSE";is.singleExon "FALSE"
chr14	StringTie	exon	102963061	102963155	.	-	.	transcript_id "DNTX_00071342";transcript_type "noncoding";transcript_biotype "noncoding";exon_number "17";gene_id "XLOC_009491";gene_name "CDC42BPB";class_code "j";oId "Retina_Fetal.Tissue_00338244";is.last "FALSE";is.first "FALSE";is.singleExon "FALSE"
chr14	StringTie	exon	102964502	102964650	.	-	.	transcript_id "DNTX_00071342";transcript_type "noncoding";transcript_biotype "noncoding";exon_number "16";gene_id "XLOC_009491";gene_name "CDC42BPB";class_code "j";oId "Retina_Fetal.Tissue_00338244";is.last "FALSE";is.first "FALSE";is.singleExon "FALSE"
chr14	StringTie	exon	102966282	102966387	.	-	.	transcript_id "DNTX_00071342";transcript_type "noncoding";transcript_biotype "noncoding";exon_number "15";gene_id "XLOC_009491";gene_name "CDC42BPB";class_code "j";oId "Retina_Fetal.Tissue_00338244";is.last "FALSE";is.first "FALSE";is.singleExon "FALSE"
chr14	StringTie	exon	102967046	102967170	.	-	.	transcript_id "DNTX_00071342";transcript_type "noncoding";transcript_biotype "noncoding";exon_number "14";gene_id "XLOC_009491";gene_name "CDC42BPB";class_code "j";oId "Retina_Fetal.Tissue_00338244";is.last "FALSE";is.first "FALSE";is.singleExon "FALSE"
chr14	StringTie	exon	102968253	102968358	.	-	.	transcript_id "DNTX_00071342";transcript_type "noncoding";transcript_biotype "noncoding";exon_number "13";gene_id "XLOC_009491";gene_name "CDC42BPB";class_code "j";oId "Retina_Fetal.Tissue_00338244";is.last "FALSE";is.first "FALSE";is.singleExon "FALSE"
chr14	StringTie	exon	102968472	102968716	.	-	.	transcript_id "DNTX_00071342";transcript_type "noncoding";transcript_biotype "noncoding";exon_number "12";gene_id "XLOC_009491";gene_name "CDC42BPB";class_code "j";oId "Retina_Fetal.Tissue_00338244";is.last "FALSE";is.first "FALSE";is.singleExon "FALSE"
chr14	StringTie	exon	102970151	102970261	.	-	.	transcript_id "DNTX_00071342";transcript_type "noncoding";transcript_biotype "noncoding";exon_number "11";gene_id "XLOC_009491";gene_name "CDC42BPB";class_code "j";oId "Retina_Fetal.Tissue_00338244";is.last "FALSE";is.first "FALSE";is.singleExon "FALSE"
chr14	StringTie	exon	102971919	102972161	.	-	.	transcript_id "DNTX_00071342";transcript_type "noncoding";transcript_biotype "noncoding";exon_number "10";gene_id "XLOC_009491";gene_name "CDC42BPB";class_code "j";oId "Retina_Fetal.Tissue_00338244";is.last "FALSE";is.first "FALSE";is.singleExon "FALSE"
chr14	StringTie	exon	102974016	102974149	.	-	.	transcript_id "DNTX_00071342";transcript_type "noncoding";transcript_biotype "noncoding";exon_number "9";gene_id "XLOC_009491";gene_name "CDC42BPB";class_code "j";oId "Retina_Fetal.Tissue_00338244";is.last "FALSE";is.first "FALSE";is.singleExon "FALSE"
chr14	StringTie	exon	102975684	102975803	.	-	.	transcript_id "DNTX_00071342";transcript_type "noncoding";transcript_biotype "noncoding";exon_number "8";gene_id "XLOC_009491";gene_name "CDC42BPB";class_code "j";oId "Retina_Fetal.Tissue_00338244";is.last "FALSE";is.first "FALSE";is.singleExon "FALSE"
chr14	StringTie	exon	102975883	102976049	.	-	.	transcript_id "DNTX_00071342";transcript_type "noncoding";transcript_biotype "noncoding";exon_number "7";gene_id "XLOC_009491";gene_name "CDC42BPB";class_code "j";oId "Retina_Fetal.Tissue_00338244";is.last "FALSE";is.first "FALSE";is.singleExon "FALSE"
chr14	StringTie	exon	102978126	102978205	.	-	.	transcript_id "DNTX_00071342";transcript_type "noncoding";transcript_biotype "noncoding";exon_number "6";gene_id "XLOC_009491";gene_name "CDC42BPB";class_code "j";oId "Retina_Fetal.Tissue_00338244";is.last "FALSE";is.first "FALSE";is.singleExon "FALSE"
chr14	StringTie	exon	102980773	102981021	.	-	.	transcript_id "DNTX_00071342";transcript_type "noncoding";transcript_biotype "noncoding";exon_number "5";gene_id "XLOC_009491";gene_name "CDC42BPB";class_code "j";oId "Retina_Fetal.Tissue_00338244";is.last "FALSE";is.first "FALSE";is.singleExon "FALSE"
chr14	StringTie	exon	102983556	102983756	.	-	.	transcript_id "DNTX_00071342";transcript_type "noncoding";transcript_biotype "noncoding";exon_number "4";gene_id "XLOC_009491";gene_name "CDC42BPB";class_code "j";oId "Retina_Fetal.Tissue_00338244";is.last "FALSE";is.first "FALSE";is.singleExon "FALSE"
chr14	StringTie	exon	102986487	102986580	.	-	.	transcript_id "DNTX_00071342";transcript_type "noncoding";transcript_biotype "noncoding";exon_number "3";gene_id "XLOC_009491";gene_name "CDC42BPB";class_code "j";oId "Retina_Fetal.Tissue_00338244";is.last "FALSE";is.first "FALSE";is.singleExon "FALSE"
chr14	StringTie	exon	102999565	102999713	.	-	.	transcript_id "DNTX_00071342";transcript_type "noncoding";transcript_biotype "noncoding";exon_number "2";gene_id "XLOC_009491";gene_name "CDC42BPB";class_code "j";oId "Retina_Fetal.Tissue_00338244";is.last "FALSE";is.first "FALSE";is.singleExon "FALSE"
chr14	StringTie	exon	103003928	103004023	.	-	.	transcript_id "DNTX_00071342";transcript_type "noncoding";transcript_biotype "noncoding";exon_number "1";gene_id "XLOC_009491";gene_name "CDC42BPB";class_code "j";oId "Retina_Fetal.Tissue_00338244";is.last "FALSE";is.first "TRUE";is.singleExon "FALSE"
chr14	StringTie	transcript	102944011	103057439	.	-	.	transcript_id "DNTX_00070998";transcript_type "noncoding";transcript_biotype "noncoding";gene_id "XLOC_009491";gene_name "CDC42BPB";class_code "j";oId "Retina_Fetal.Tissue_00333846";is.last "FALSE";is.first "FALSE";is.singleExon "FALSE"
chr14	StringTie	exon	102944011	102944487	.	-	.	transcript_id "DNTX_00070998";transcript_type "noncoding";transcript_biotype "noncoding";exon_number "29";gene_id "XLOC_009491";gene_name "CDC42BPB";class_code "j";oId "Retina_Fetal.Tissue_00333846";is.last "TRUE";is.first "FALSE";is.singleExon "FALSE"
chr14	StringTie	exon	102945662	102945724	.	-	.	transcript_id "DNTX_00070998";transcript_type "noncoding";transcript_biotype "noncoding";exon_number "28";gene_id "XLOC_009491";gene_name "CDC42BPB";class_code "j";oId "Retina_Fetal.Tissue_00333846";is.last "FALSE";is.first "FALSE";is.singleExon "FALSE"
chr14	StringTie	exon	102946468	102946684	.	-	.	transcript_id "DNTX_00070998";transcript_type "noncoding";transcript_biotype "noncoding";exon_number "27";gene_id "XLOC_009491";gene_name "CDC42BPB";class_code "j";oId "Retina_Fetal.Tissue_00333846";is.last "FALSE";is.first "FALSE";is.singleExon "FALSE"
chr14	StringTie	exon	102947721	102947802	.	-	.	transcript_id "DNTX_00070998";transcript_type "noncoding";transcript_biotype "noncoding";exon_number "26";gene_id "XLOC_009491";gene_name "CDC42BPB";class_code "j";oId "Retina_Fetal.Tissue_00333846";is.last "FALSE";is.first "FALSE";is.singleExon "FALSE"
chr14	StringTie	exon	102949765	102949904	.	-	.	transcript_id "DNTX_00070998";transcript_type "noncoding";transcript_biotype "noncoding";exon_number "25";gene_id "XLOC_009491";gene_name "CDC42BPB";class_code "j";oId "Retina_Fetal.Tissue_00333846";is.last "FALSE";is.first "FALSE";is.singleExon "FALSE"
chr14	StringTie	exon	102950466	102950602	.	-	.	transcript_id "DNTX_00070998";transcript_type "noncoding";transcript_biotype "noncoding";exon_number "24";gene_id "XLOC_009491";gene_name "CDC42BPB";class_code "j";oId "Retina_Fetal.Tissue_00333846";is.last "FALSE";is.first "FALSE";is.singleExon "FALSE"
chr14	StringTie	exon	102952498	102952603	.	-	.	transcript_id "DNTX_00070998";transcript_type "noncoding";transcript_biotype "noncoding";exon_number "23";gene_id "XLOC_009491";gene_name "CDC42BPB";class_code "j";oId "Retina_Fetal.Tissue_00333846";is.last "FALSE";is.first "FALSE";is.singleExon "FALSE"
chr14	StringTie	exon	102954602	102954688	.	-	.	transcript_id "DNTX_00070998";transcript_type "noncoding";transcript_biotype "noncoding";exon_number "22";gene_id "XLOC_009491";gene_name "CDC42BPB";class_code "j";oId "Retina_Fetal.Tissue_00333846";is.last "FALSE";is.first "FALSE";is.singleExon "FALSE"
chr14	StringTie	exon	102959631	102959710	.	-	.	transcript_id "DNTX_00070998";transcript_type "noncoding";transcript_biotype "noncoding";exon_number "21";gene_id "XLOC_009491";gene_name "CDC42BPB";class_code "j";oId "Retina_Fetal.Tissue_00333846";is.last "FALSE";is.first "FALSE";is.singleExon "FALSE"
chr14	StringTie	exon	102963061	102963155	.	-	.	transcript_id "DNTX_00070998";transcript_type "noncoding";transcript_biotype "noncoding";exon_number "20";gene_id "XLOC_009491";gene_name "CDC42BPB";class_code "j";oId "Retina_Fetal.Tissue_00333846";is.last "FALSE";is.first "FALSE";is.singleExon "FALSE"
chr14	StringTie	exon	102964502	102964650	.	-	.	transcript_id "DNTX_00070998";transcript_type "noncoding";transcript_biotype "noncoding";exon_number "19";gene_id "XLOC_009491";gene_name "CDC42BPB";class_code "j";oId "Retina_Fetal.Tissue_00333846";is.last "FALSE";is.first "FALSE";is.singleExon "FALSE"
chr14	StringTie	exon	102966282	102966387	.	-	.	transcript_id "DNTX_00070998";transcript_type "noncoding";transcript_biotype "noncoding";exon_number "18";gene_id "XLOC_009491";gene_name "CDC42BPB";class_code "j";oId "Retina_Fetal.Tissue_00333846";is.last "FALSE";is.first "FALSE";is.singleExon "FALSE"
chr14	StringTie	exon	102967046	102967170	.	-	.	transcript_id "DNTX_00070998";transcript_type "noncoding";transcript_biotype "noncoding";exon_number "17";gene_id "XLOC_009491";gene_name "CDC42BPB";class_code "j";oId "Retina_Fetal.Tissue_00333846";is.last "FALSE";is.first "FALSE";is.singleExon "FALSE"
chr14	StringTie	exon	102968253	102968358	.	-	.	transcript_id "DNTX_00070998";transcript_type "noncoding";transcript_biotype "noncoding";exon_number "16";gene_id "XLOC_009491";gene_name "CDC42BPB";class_code "j";oId "Retina_Fetal.Tissue_00333846";is.last "FALSE";is.first "FALSE";is.singleExon "FALSE"
chr14	StringTie	exon	102968472	102968716	.	-	.	transcript_id "DNTX_00070998";transcript_type "noncoding";transcript_biotype "noncoding";exon_number "15";gene_id "XLOC_009491";gene_name "CDC42BPB";class_code "j";oId "Retina_Fetal.Tissue_00333846";is.last "FALSE";is.first "FALSE";is.singleExon "FALSE"
chr14	StringTie	exon	102970151	102970261	.	-	.	transcript_id "DNTX_00070998";transcript_type "noncoding";transcript_biotype "noncoding";exon_number "14";gene_id "XLOC_009491";gene_name "CDC42BPB";class_code "j";oId "Retina_Fetal.Tissue_00333846";is.last "FALSE";is.first "FALSE";is.singleExon "FALSE"
chr14	StringTie	exon	102971919	102972161	.	-	.	transcript_id "DNTX_00070998";transcript_type "noncoding";transcript_biotype "noncoding";exon_number "13";gene_id "XLOC_009491";gene_name "CDC42BPB";class_code "j";oId "Retina_Fetal.Tissue_00333846";is.last "FALSE";is.first "FALSE";is.singleExon "FALSE"
chr14	StringTie	exon	102974016	102974149	.	-	.	transcript_id "DNTX_00070998";transcript_type "noncoding";transcript_biotype "noncoding";exon_number "12";gene_id "XLOC_009491";gene_name "CDC42BPB";class_code "j";oId "Retina_Fetal.Tissue_00333846";is.last "FALSE";is.first "FALSE";is.singleExon "FALSE"
chr14	StringTie	exon	102975684	102975803	.	-	.	transcript_id "DNTX_00070998";transcript_type "noncoding";transcript_biotype "noncoding";exon_number "11";gene_id "XLOC_009491";gene_name "CDC42BPB";class_code "j";oId "Retina_Fetal.Tissue_00333846";is.last "FALSE";is.first "FALSE";is.singleExon "FALSE"
chr14	StringTie	exon	102975883	102976049	.	-	.	transcript_id "DNTX_00070998";transcript_type "noncoding";transcript_biotype "noncoding";exon_number "10";gene_id "XLOC_009491";gene_name "CDC42BPB";class_code "j";oId "Retina_Fetal.Tissue_00333846";is.last "FALSE";is.first "FALSE";is.singleExon "FALSE"
chr14	StringTie	exon	102978126	102978205	.	-	.	transcript_id "DNTX_00070998";transcript_type "noncoding";transcript_biotype "noncoding";exon_number "9";gene_id "XLOC_009491";gene_name "CDC42BPB";class_code "j";oId "Retina_Fetal.Tissue_00333846";is.last "FALSE";is.first "FALSE";is.singleExon "FALSE"
chr14	StringTie	exon	102980773	102981021	.	-	.	transcript_id "DNTX_00070998";transcript_type "noncoding";transcript_biotype "noncoding";exon_number "8";gene_id "XLOC_009491";gene_name "CDC42BPB";class_code "j";oId "Retina_Fetal.Tissue_00333846";is.last "FALSE";is.first "FALSE";is.singleExon "FALSE"
chr14	StringTie	exon	102983556	102983756	.	-	.	transcript_id "DNTX_00070998";transcript_type "noncoding";transcript_biotype "noncoding";exon_number "7";gene_id "XLOC_009491";gene_name "CDC42BPB";class_code "j";oId "Retina_Fetal.Tissue_00333846";is.last "FALSE";is.first "FALSE";is.singleExon "FALSE"
chr14	StringTie	exon	102986487	102986580	.	-	.	transcript_id "DNTX_00070998";transcript_type "noncoding";transcript_biotype "noncoding";exon_number "6";gene_id "XLOC_009491";gene_name "CDC42BPB";class_code "j";oId "Retina_Fetal.Tissue_00333846";is.last "FALSE";is.first "FALSE";is.singleExon "FALSE"
chr14	StringTie	exon	102999565	102999713	.	-	.	transcript_id "DNTX_00070998";transcript_type "noncoding";transcript_biotype "noncoding";exon_number "5";gene_id "XLOC_009491";gene_name "CDC42BPB";class_code "j";oId "Retina_Fetal.Tissue_00333846";is.last "FALSE";is.first "FALSE";is.singleExon "FALSE"
chr14	StringTie	exon	103003928	103004023	.	-	.	transcript_id "DNTX_00070998";transcript_type "noncoding";transcript_biotype "noncoding";exon_number "4";gene_id "XLOC_009491";gene_name "CDC42BPB";class_code "j";oId "Retina_Fetal.Tissue_00333846";is.last "FALSE";is.first "FALSE";is.singleExon "FALSE"
chr14	StringTie	exon	103008472	103008555	.	-	.	transcript_id "DNTX_00070998";transcript_type "noncoding";transcript_biotype "noncoding";exon_number "3";gene_id "XLOC_009491";gene_name "CDC42BPB";class_code "j";oId "Retina_Fetal.Tissue_00333846";is.last "FALSE";is.first "FALSE";is.singleExon "FALSE"
chr14	StringTie	exon	103012097	103012188	.	-	.	transcript_id "DNTX_00070998";transcript_type "noncoding";transcript_biotype "noncoding";exon_number "2";gene_id "XLOC_009491";gene_name "CDC42BPB";class_code "j";oId "Retina_Fetal.Tissue_00333846";is.last "FALSE";is.first "FALSE";is.singleExon "FALSE"
chr14	StringTie	exon	103056999	103057439	.	-	.	transcript_id "DNTX_00070998";transcript_type "noncoding";transcript_biotype "noncoding";exon_number "1";gene_id "XLOC_009491";gene_name "CDC42BPB";class_code "j";oId "Retina_Fetal.Tissue_00333846";is.last "FALSE";novel_exon_id "nvl_exon62831";novel_exon_type "A3SS";is.first "TRUE";is.singleExon "FALSE"
chr14	StringTie	transcript	102944043	102968532	.	-	.	transcript_id "DNTX_00070997";transcript_type "noncoding";transcript_biotype "noncoding";gene_id "XLOC_009491";gene_name "CDC42BPB";class_code "=";oId "RPE_Fetal.Tissue_00195772";is.last "FALSE";is.first "FALSE";is.singleExon "FALSE"
chr14	StringTie	exon	102944043	102944487	.	-	.	transcript_id "DNTX_00070997";transcript_type "noncoding";transcript_biotype "noncoding";exon_number "15";gene_id "XLOC_009491";gene_name "CDC42BPB";class_code "=";oId "RPE_Fetal.Tissue_00195772";is.last "TRUE";is.first "FALSE";is.singleExon "FALSE"
chr14	StringTie	exon	102945662	102945724	.	-	.	transcript_id "DNTX_00070997";transcript_type "noncoding";transcript_biotype "noncoding";exon_number "14";gene_id "XLOC_009491";gene_name "CDC42BPB";class_code "=";oId "RPE_Fetal.Tissue_00195772";is.last "FALSE";is.first "FALSE";is.singleExon "FALSE"
chr14	StringTie	exon	102946468	102946684	.	-	.	transcript_id "DNTX_00070997";transcript_type "noncoding";transcript_biotype "noncoding";exon_number "13";gene_id "XLOC_009491";gene_name "CDC42BPB";class_code "=";oId "RPE_Fetal.Tissue_00195772";is.last "FALSE";is.first "FALSE";is.singleExon "FALSE"
chr14	StringTie	exon	102947721	102947802	.	-	.	transcript_id "DNTX_00070997";transcript_type "noncoding";transcript_biotype "noncoding";exon_number "12";gene_id "XLOC_009491";gene_name "CDC42BPB";class_code "=";oId "RPE_Fetal.Tissue_00195772";is.last "FALSE";is.first "FALSE";is.singleExon "FALSE"
chr14	StringTie	exon	102949765	102949904	.	-	.	transcript_id "DNTX_00070997";transcript_type "noncoding";transcript_biotype "noncoding";exon_number "11";gene_id "XLOC_009491";gene_name "CDC42BPB";class_code "=";oId "RPE_Fetal.Tissue_00195772";is.last "FALSE";is.first "FALSE";is.singleExon "FALSE"
chr14	StringTie	exon	102950466	102950602	.	-	.	transcript_id "DNTX_00070997";transcript_type "noncoding";transcript_biotype "noncoding";exon_number "10";gene_id "XLOC_009491";gene_name "CDC42BPB";class_code "=";oId "RPE_Fetal.Tissue_00195772";is.last "FALSE";is.first "FALSE";is.singleExon "FALSE"
chr14	StringTie	exon	102952498	102952603	.	-	.	transcript_id "DNTX_00070997";transcript_type "noncoding";transcript_biotype "noncoding";exon_number "9";gene_id "XLOC_009491";gene_name "CDC42BPB";class_code "=";oId "RPE_Fetal.Tissue_00195772";is.last "FALSE";is.first "FALSE";is.singleExon "FALSE"
chr14	StringTie	exon	102954602	102954688	.	-	.	transcript_id "DNTX_00070997";transcript_type "noncoding";transcript_biotype "noncoding";exon_number "8";gene_id "XLOC_009491";gene_name "CDC42BPB";class_code "=";oId "RPE_Fetal.Tissue_00195772";is.last "FALSE";is.first "FALSE";is.singleExon "FALSE"
chr14	StringTie	exon	102959631	102959710	.	-	.	transcript_id "DNTX_00070997";transcript_type "noncoding";transcript_biotype "noncoding";exon_number "7";gene_id "XLOC_009491";gene_name "CDC42BPB";class_code "=";oId "RPE_Fetal.Tissue_00195772";is.last "FALSE";is.first "FALSE";is.singleExon "FALSE"
chr14	StringTie	exon	102963061	102963155	.	-	.	transcript_id "DNTX_00070997";transcript_type "noncoding";transcript_biotype "noncoding";exon_number "6";gene_id "XLOC_009491";gene_name "CDC42BPB";class_code "=";oId "RPE_Fetal.Tissue_00195772";is.last "FALSE";is.first "FALSE";is.singleExon "FALSE"
chr14	StringTie	exon	102964502	102964650	.	-	.	transcript_id "DNTX_00070997";transcript_type "noncoding";transcript_biotype "noncoding";exon_number "5";gene_id "XLOC_009491";gene_name "CDC42BPB";class_code "=";oId "RPE_Fetal.Tissue_00195772";is.last "FALSE";is.first "FALSE";is.singleExon "FALSE"
chr14	StringTie	exon	102966282	102966387	.	-	.	transcript_id "DNTX_00070997";transcript_type "noncoding";transcript_biotype "noncoding";exon_number "4";gene_id "XLOC_009491";gene_name "CDC42BPB";class_code "=";oId "RPE_Fetal.Tissue_00195772";is.last "FALSE";is.first "FALSE";is.singleExon "FALSE"
chr14	StringTie	exon	102967046	102967170	.	-	.	transcript_id "DNTX_00070997";transcript_type "noncoding";transcript_biotype "noncoding";exon_number "3";gene_id "XLOC_009491";gene_name "CDC42BPB";class_code "=";oId "RPE_Fetal.Tissue_00195772";is.last "FALSE";is.first "FALSE";is.singleExon "FALSE"
chr14	StringTie	exon	102968253	102968358	.	-	.	transcript_id "DNTX_00070997";transcript_type "noncoding";transcript_biotype "noncoding";exon_number "2";gene_id "XLOC_009491";gene_name "CDC42BPB";class_code "=";oId "RPE_Fetal.Tissue_00195772";is.last "FALSE";is.first "FALSE";is.singleExon "FALSE"
chr14	StringTie	exon	102968472	102968532	.	-	.	transcript_id "DNTX_00070997";transcript_type "noncoding";transcript_biotype "noncoding";exon_number "1";gene_id "XLOC_009491";gene_name "CDC42BPB";class_code "=";oId "RPE_Fetal.Tissue_00195772";is.last "FALSE";is.first "TRUE";is.singleExon "FALSE"
chr14	StringTie	transcript	102949775	103057388	.	-	.	transcript_id "DNTX_00075379";transcript_type "noncoding";transcript_biotype "noncoding";gene_id "XLOC_009491";gene_name "CDC42BPB";class_code "j";oId "Cornea_Adult.Tissue_00222872";is.last "FALSE";is.first "FALSE";is.singleExon "FALSE"
chr14	StringTie	exon	102949775	102949904	.	-	.	transcript_id "DNTX_00075379";transcript_type "noncoding";transcript_biotype "noncoding";exon_number "25";gene_id "XLOC_009491";gene_name "CDC42BPB";class_code "j";oId "Cornea_Adult.Tissue_00222872";is.last "TRUE";novel_exon_id "nvl_exon62832";novel_exon_type "A5SS";is.first "FALSE";is.singleExon "FALSE"
chr14	StringTie	exon	102950466	102950602	.	-	.	transcript_id "DNTX_00075379";transcript_type "noncoding";transcript_biotype "noncoding";exon_number "24";gene_id "XLOC_009491";gene_name "CDC42BPB";class_code "j";oId "Cornea_Adult.Tissue_00222872";is.last "FALSE";is.first "FALSE";is.singleExon "FALSE"
chr14	StringTie	exon	102952498	102952603	.	-	.	transcript_id "DNTX_00075379";transcript_type "noncoding";transcript_biotype "noncoding";exon_number "23";gene_id "XLOC_009491";gene_name "CDC42BPB";class_code "j";oId "Cornea_Adult.Tissue_00222872";is.last "FALSE";is.first "FALSE";is.singleExon "FALSE"
chr14	StringTie	exon	102954602	102954688	.	-	.	transcript_id "DNTX_00075379";transcript_type "noncoding";transcript_biotype "noncoding";exon_number "22";gene_id "XLOC_009491";gene_name "CDC42BPB";class_code "j";oId "Cornea_Adult.Tissue_00222872";is.last "FALSE";is.first "FALSE";is.singleExon "FALSE"
chr14	StringTie	exon	102959631	102959710	.	-	.	transcript_id "DNTX_00075379";transcript_type "noncoding";transcript_biotype "noncoding";exon_number "21";gene_id "XLOC_009491";gene_name "CDC42BPB";class_code "j";oId "Cornea_Adult.Tissue_00222872";is.last "FALSE";is.first "FALSE";is.singleExon "FALSE"
chr14	StringTie	exon	102963061	102963155	.	-	.	transcript_id "DNTX_00075379";transcript_type "noncoding";transcript_biotype "noncoding";exon_number "20";gene_id "XLOC_009491";gene_name "CDC42BPB";class_code "j";oId "Cornea_Adult.Tissue_00222872";is.last "FALSE";is.first "FALSE";is.singleExon "FALSE"
chr14	StringTie	exon	102964502	102964650	.	-	.	transcript_id "DNTX_00075379";transcript_type "noncoding";transcript_biotype "noncoding";exon_number "19";gene_id "XLOC_009491";gene_name "CDC42BPB";class_code "j";oId "Cornea_Adult.Tissue_00222872";is.last "FALSE";is.first "FALSE";is.singleExon "FALSE"
chr14	StringTie	exon	102966282	102966387	.	-	.	transcript_id "DNTX_00075379";transcript_type "noncoding";transcript_biotype "noncoding";exon_number "18";gene_id "XLOC_009491";gene_name "CDC42BPB";class_code "j";oId "Cornea_Adult.Tissue_00222872";is.last "FALSE";is.first "FALSE";is.singleExon "FALSE"
chr14	StringTie	exon	102967046	102967170	.	-	.	transcript_id "DNTX_00075379";transcript_type "noncoding";transcript_biotype "noncoding";exon_number "17";gene_id "XLOC_009491";gene_name "CDC42BPB";class_code "j";oId "Cornea_Adult.Tissue_00222872";is.last "FALSE";is.first "FALSE";is.singleExon "FALSE"
chr14	StringTie	exon	102968253	102968358	.	-	.	transcript_id "DNTX_00075379";transcript_type "noncoding";transcript_biotype "noncoding";exon_number "16";gene_id "XLOC_009491";gene_name "CDC42BPB";class_code "j";oId "Cornea_Adult.Tissue_00222872";is.last "FALSE";is.first "FALSE";is.singleExon "FALSE"
chr14	StringTie	exon	102968472	102968716	.	-	.	transcript_id "DNTX_00075379";transcript_type "noncoding";transcript_biotype "noncoding";exon_number "15";gene_id "XLOC_009491";gene_name "CDC42BPB";class_code "j";oId "Cornea_Adult.Tissue_00222872";is.last "FALSE";is.first "FALSE";is.singleExon "FALSE"
chr14	StringTie	exon	102970151	102970261	.	-	.	transcript_id "DNTX_00075379";transcript_type "noncoding";transcript_biotype "noncoding";exon_number "14";gene_id "XLOC_009491";gene_name "CDC42BPB";class_code "j";oId "Cornea_Adult.Tissue_00222872";is.last "FALSE";is.first "FALSE";is.singleExon "FALSE"
chr14	StringTie	exon	102971919	102972161	.	-	.	transcript_id "DNTX_00075379";transcript_type "noncoding";transcript_biotype "noncoding";exon_number "13";gene_id "XLOC_009491";gene_name "CDC42BPB";class_code "j";oId "Cornea_Adult.Tissue_00222872";is.last "FALSE";is.first "FALSE";is.singleExon "FALSE"
chr14	StringTie	exon	102974016	102974149	.	-	.	transcript_id "DNTX_00075379";transcript_type "noncoding";transcript_biotype "noncoding";exon_number "12";gene_id "XLOC_009491";gene_name "CDC42BPB";class_code "j";oId "Cornea_Adult.Tissue_00222872";is.last "FALSE";is.first "FALSE";is.singleExon "FALSE"
chr14	StringTie	exon	102975684	102975803	.	-	.	transcript_id "DNTX_00075379";transcript_type "noncoding";transcript_biotype "noncoding";exon_number "11";gene_id "XLOC_009491";gene_name "CDC42BPB";class_code "j";oId "Cornea_Adult.Tissue_00222872";is.last "FALSE";is.first "FALSE";is.singleExon "FALSE"
chr14	StringTie	exon	102975883	102976049	.	-	.	transcript_id "DNTX_00075379";transcript_type "noncoding";transcript_biotype "noncoding";exon_number "10";gene_id "XLOC_009491";gene_name "CDC42BPB";class_code "j";oId "Cornea_Adult.Tissue_00222872";is.last "FALSE";is.first "FALSE";is.singleExon "FALSE"
chr14	StringTie	exon	102978126	102978205	.	-	.	transcript_id "DNTX_00075379";transcript_type "noncoding";transcript_biotype "noncoding";exon_number "9";gene_id "XLOC_009491";gene_name "CDC42BPB";class_code "j";oId "Cornea_Adult.Tissue_00222872";is.last "FALSE";is.first "FALSE";is.singleExon "FALSE"
chr14	StringTie	exon	102980773	102981021	.	-	.	transcript_id "DNTX_00075379";transcript_type "noncoding";transcript_biotype "noncoding";exon_number "8";gene_id "XLOC_009491";gene_name "CDC42BPB";class_code "j";oId "Cornea_Adult.Tissue_00222872";is.last "FALSE";is.first "FALSE";is.singleExon "FALSE"
chr14	StringTie	exon	102983556	102983756	.	-	.	transcript_id "DNTX_00075379";transcript_type "noncoding";transcript_biotype "noncoding";exon_number "7";gene_id "XLOC_009491";gene_name "CDC42BPB";class_code "j";oId "Cornea_Adult.Tissue_00222872";is.last "FALSE";is.first "FALSE";is.singleExon "FALSE"
chr14	StringTie	exon	102986487	102986580	.	-	.	transcript_id "DNTX_00075379";transcript_type "noncoding";transcript_biotype "noncoding";exon_number "6";gene_id "XLOC_009491";gene_name "CDC42BPB";class_code "j";oId "Cornea_Adult.Tissue_00222872";is.last "FALSE";is.first "FALSE";is.singleExon "FALSE"
chr14	StringTie	exon	102999565	102999713	.	-	.	transcript_id "DNTX_00075379";transcript_type "noncoding";transcript_biotype "noncoding";exon_number "5";gene_id "XLOC_009491";gene_name "CDC42BPB";class_code "j";oId "Cornea_Adult.Tissue_00222872";is.last "FALSE";is.first "FALSE";is.singleExon "FALSE"
chr14	StringTie	exon	103003928	103004023	.	-	.	transcript_id "DNTX_00075379";transcript_type "noncoding";transcript_biotype "noncoding";exon_number "4";gene_id "XLOC_009491";gene_name "CDC42BPB";class_code "j";oId "Cornea_Adult.Tissue_00222872";is.last "FALSE";is.first "FALSE";is.singleExon "FALSE"
chr14	StringTie	exon	103008472	103008555	.	-	.	transcript_id "DNTX_00075379";transcript_type "noncoding";transcript_biotype "noncoding";exon_number "3";gene_id "XLOC_009491";gene_name "CDC42BPB";class_code "j";oId "Cornea_Adult.Tissue_00222872";is.last "FALSE";is.first "FALSE";is.singleExon "FALSE"
chr14	StringTie	exon	103012097	103012188	.	-	.	transcript_id "DNTX_00075379";transcript_type "noncoding";transcript_biotype "noncoding";exon_number "2";gene_id "XLOC_009491";gene_name "CDC42BPB";class_code "j";oId "Cornea_Adult.Tissue_00222872";is.last "FALSE";is.first "FALSE";is.singleExon "FALSE"
chr14	StringTie	exon	103056999	103057388	.	-	.	transcript_id "DNTX_00075379";transcript_type "noncoding";transcript_biotype "noncoding";exon_number "1";gene_id "XLOC_009491";gene_name "CDC42BPB";class_code "j";oId "Cornea_Adult.Tissue_00222872";is.last "FALSE";novel_exon_id "nvl_exon62833";novel_exon_type "A3SS";is.first "TRUE";is.singleExon "FALSE"
chr14	StringTie	transcript	102954215	103057133	.	-	.	transcript_id "DNTX_00070999";transcript_type "noncoding";transcript_biotype "noncoding";gene_id "XLOC_009491";gene_name "CDC42BPB";class_code "c";oId "RPE_Fetal.Tissue_00198203";is.last "FALSE";is.first "FALSE";is.singleExon "FALSE"
chr14	StringTie	exon	102954215	102954275	.	-	.	transcript_id "DNTX_00070999";transcript_type "noncoding";transcript_biotype "noncoding";exon_number "23";gene_id "XLOC_009491";gene_name "CDC42BPB";class_code "c";oId "RPE_Fetal.Tissue_00198203";is.last "TRUE";novel_exon_id "nvl_exon62834";novel_exon_type "A5SS";is.first "FALSE";is.singleExon "FALSE"
chr14	StringTie	exon	102954602	102954688	.	-	.	transcript_id "DNTX_00070999";transcript_type "noncoding";transcript_biotype "noncoding";exon_number "22";gene_id "XLOC_009491";gene_name "CDC42BPB";class_code "c";oId "RPE_Fetal.Tissue_00198203";is.last "FALSE";is.first "FALSE";is.singleExon "FALSE"
chr14	StringTie	exon	102959631	102959710	.	-	.	transcript_id "DNTX_00070999";transcript_type "noncoding";transcript_biotype "noncoding";exon_number "21";gene_id "XLOC_009491";gene_name "CDC42BPB";class_code "c";oId "RPE_Fetal.Tissue_00198203";is.last "FALSE";is.first "FALSE";is.singleExon "FALSE"
chr14	StringTie	exon	102963061	102963155	.	-	.	transcript_id "DNTX_00070999";transcript_type "noncoding";transcript_biotype "noncoding";exon_number "20";gene_id "XLOC_009491";gene_name "CDC42BPB";class_code "c";oId "RPE_Fetal.Tissue_00198203";is.last "FALSE";is.first "FALSE";is.singleExon "FALSE"
chr14	StringTie	exon	102964502	102964650	.	-	.	transcript_id "DNTX_00070999";transcript_type "noncoding";transcript_biotype "noncoding";exon_number "19";gene_id "XLOC_009491";gene_name "CDC42BPB";class_code "c";oId "RPE_Fetal.Tissue_00198203";is.last "FALSE";is.first "FALSE";is.singleExon "FALSE"
chr14	StringTie	exon	102966282	102966387	.	-	.	transcript_id "DNTX_00070999";transcript_type "noncoding";transcript_biotype "noncoding";exon_number "18";gene_id "XLOC_009491";gene_name "CDC42BPB";class_code "c";oId "RPE_Fetal.Tissue_00198203";is.last "FALSE";is.first "FALSE";is.singleExon "FALSE"
chr14	StringTie	exon	102967046	102967170	.	-	.	transcript_id "DNTX_00070999";transcript_type "noncoding";transcript_biotype "noncoding";exon_number "17";gene_id "XLOC_009491";gene_name "CDC42BPB";class_code "c";oId "RPE_Fetal.Tissue_00198203";is.last "FALSE";is.first "FALSE";is.singleExon "FALSE"
chr14	StringTie	exon	102968253	102968358	.	-	.	transcript_id "DNTX_00070999";transcript_type "noncoding";transcript_biotype "noncoding";exon_number "16";gene_id "XLOC_009491";gene_name "CDC42BPB";class_code "c";oId "RPE_Fetal.Tissue_00198203";is.last "FALSE";is.first "FALSE";is.singleExon "FALSE"
chr14	StringTie	exon	102968472	102968716	.	-	.	transcript_id "DNTX_00070999";transcript_type "noncoding";transcript_biotype "noncoding";exon_number "15";gene_id "XLOC_009491";gene_name "CDC42BPB";class_code "c";oId "RPE_Fetal.Tissue_00198203";is.last "FALSE";is.first "FALSE";is.singleExon "FALSE"
chr14	StringTie	exon	102970151	102970261	.	-	.	transcript_id "DNTX_00070999";transcript_type "noncoding";transcript_biotype "noncoding";exon_number "14";gene_id "XLOC_009491";gene_name "CDC42BPB";class_code "c";oId "RPE_Fetal.Tissue_00198203";is.last "FALSE";is.first "FALSE";is.singleExon "FALSE"
chr14	StringTie	exon	102971919	102972161	.	-	.	transcript_id "DNTX_00070999";transcript_type "noncoding";transcript_biotype "noncoding";exon_number "13";gene_id "XLOC_009491";gene_name "CDC42BPB";class_code "c";oId "RPE_Fetal.Tissue_00198203";is.last "FALSE";is.first "FALSE";is.singleExon "FALSE"
chr14	StringTie	exon	102974016	102974149	.	-	.	transcript_id "DNTX_00070999";transcript_type "noncoding";transcript_biotype "noncoding";exon_number "12";gene_id "XLOC_009491";gene_name "CDC42BPB";class_code "c";oId "RPE_Fetal.Tissue_00198203";is.last "FALSE";is.first "FALSE";is.singleExon "FALSE"
chr14	StringTie	exon	102975684	102975803	.	-	.	transcript_id "DNTX_00070999";transcript_type "noncoding";transcript_biotype "noncoding";exon_number "11";gene_id "XLOC_009491";gene_name "CDC42BPB";class_code "c";oId "RPE_Fetal.Tissue_00198203";is.last "FALSE";is.first "FALSE";is.singleExon "FALSE"
chr14	StringTie	exon	102975883	102976049	.	-	.	transcript_id "DNTX_00070999";transcript_type "noncoding";transcript_biotype "noncoding";exon_number "10";gene_id "XLOC_009491";gene_name "CDC42BPB";class_code "c";oId "RPE_Fetal.Tissue_00198203";is.last "FALSE";is.first "FALSE";is.singleExon "FALSE"
chr14	StringTie	exon	102978126	102978205	.	-	.	transcript_id "DNTX_00070999";transcript_type "noncoding";transcript_biotype "noncoding";exon_number "9";gene_id "XLOC_009491";gene_name "CDC42BPB";class_code "c";oId "RPE_Fetal.Tissue_00198203";is.last "FALSE";is.first "FALSE";is.singleExon "FALSE"
chr14	StringTie	exon	102980773	102981021	.	-	.	transcript_id "DNTX_00070999";transcript_type "noncoding";transcript_biotype "noncoding";exon_number "8";gene_id "XLOC_009491";gene_name "CDC42BPB";class_code "c";oId "RPE_Fetal.Tissue_00198203";is.last "FALSE";is.first "FALSE";is.singleExon "FALSE"
chr14	StringTie	exon	102983556	102983756	.	-	.	transcript_id "DNTX_00070999";transcript_type "noncoding";transcript_biotype "noncoding";exon_number "7";gene_id "XLOC_009491";gene_name "CDC42BPB";class_code "c";oId "RPE_Fetal.Tissue_00198203";is.last "FALSE";is.first "FALSE";is.singleExon "FALSE"
chr14	StringTie	exon	102986487	102986580	.	-	.	transcript_id "DNTX_00070999";transcript_type "noncoding";transcript_biotype "noncoding";exon_number "6";gene_id "XLOC_009491";gene_name "CDC42BPB";class_code "c";oId "RPE_Fetal.Tissue_00198203";is.last "FALSE";is.first "FALSE";is.singleExon "FALSE"
chr14	StringTie	exon	102999565	102999713	.	-	.	transcript_id "DNTX_00070999";transcript_type "noncoding";transcript_biotype "noncoding";exon_number "5";gene_id "XLOC_009491";gene_name "CDC42BPB";class_code "c";oId "RPE_Fetal.Tissue_00198203";is.last "FALSE";is.first "FALSE";is.singleExon "FALSE"
chr14	StringTie	exon	103003928	103004023	.	-	.	transcript_id "DNTX_00070999";transcript_type "noncoding";transcript_biotype "noncoding";exon_number "4";gene_id "XLOC_009491";gene_name "CDC42BPB";class_code "c";oId "RPE_Fetal.Tissue_00198203";is.last "FALSE";is.first "FALSE";is.singleExon "FALSE"
chr14	StringTie	exon	103008472	103008555	.	-	.	transcript_id "DNTX_00070999";transcript_type "noncoding";transcript_biotype "noncoding";exon_number "3";gene_id "XLOC_009491";gene_name "CDC42BPB";class_code "c";oId "RPE_Fetal.Tissue_00198203";is.last "FALSE";is.first "FALSE";is.singleExon "FALSE"
chr14	StringTie	exon	103012097	103012188	.	-	.	transcript_id "DNTX_00070999";transcript_type "noncoding";transcript_biotype "noncoding";exon_number "2";gene_id "XLOC_009491";gene_name "CDC42BPB";class_code "c";oId "RPE_Fetal.Tissue_00198203";is.last "FALSE";is.first "FALSE";is.singleExon "FALSE"
chr14	StringTie	exon	103056999	103057133	.	-	.	transcript_id "DNTX_00070999";transcript_type "noncoding";transcript_biotype "noncoding";exon_number "1";gene_id "XLOC_009491";gene_name "CDC42BPB";class_code "c";oId "RPE_Fetal.Tissue_00198203";is.last "FALSE";novel_exon_id "nvl_exon62835";novel_exon_type "A3SS";is.first "TRUE";is.singleExon "FALSE"
chr14	StringTie	transcript	102964511	103057177	.	-	.	transcript_id "DNTX_00071000";transcript_type "noncoding";transcript_biotype "noncoding";gene_id "XLOC_009491";gene_name "CDC42BPB";class_code "c";oId "RPE_Fetal.Tissue_00205164";is.last "FALSE";is.first "FALSE";is.singleExon "FALSE"
chr14	StringTie	exon	102964511	102964650	.	-	.	transcript_id "DNTX_00071000";transcript_type "noncoding";transcript_biotype "noncoding";exon_number "19";gene_id "XLOC_009491";gene_name "CDC42BPB";class_code "c";oId "RPE_Fetal.Tissue_00205164";is.last "TRUE";novel_exon_id "nvl_exon62836";novel_exon_type "A5SS";is.first "FALSE";is.singleExon "FALSE"
chr14	StringTie	exon	102966282	102966387	.	-	.	transcript_id "DNTX_00071000";transcript_type "noncoding";transcript_biotype "noncoding";exon_number "18";gene_id "XLOC_009491";gene_name "CDC42BPB";class_code "c";oId "RPE_Fetal.Tissue_00205164";is.last "FALSE";is.first "FALSE";is.singleExon "FALSE"
chr14	StringTie	exon	102967046	102967170	.	-	.	transcript_id "DNTX_00071000";transcript_type "noncoding";transcript_biotype "noncoding";exon_number "17";gene_id "XLOC_009491";gene_name "CDC42BPB";class_code "c";oId "RPE_Fetal.Tissue_00205164";is.last "FALSE";is.first "FALSE";is.singleExon "FALSE"
chr14	StringTie	exon	102968253	102968358	.	-	.	transcript_id "DNTX_00071000";transcript_type "noncoding";transcript_biotype "noncoding";exon_number "16";gene_id "XLOC_009491";gene_name "CDC42BPB";class_code "c";oId "RPE_Fetal.Tissue_00205164";is.last "FALSE";is.first "FALSE";is.singleExon "FALSE"
chr14	StringTie	exon	102968472	102968716	.	-	.	transcript_id "DNTX_00071000";transcript_type "noncoding";transcript_biotype "noncoding";exon_number "15";gene_id "XLOC_009491";gene_name "CDC42BPB";class_code "c";oId "RPE_Fetal.Tissue_00205164";is.last "FALSE";is.first "FALSE";is.singleExon "FALSE"
chr14	StringTie	exon	102970151	102970261	.	-	.	transcript_id "DNTX_00071000";transcript_type "noncoding";transcript_biotype "noncoding";exon_number "14";gene_id "XLOC_009491";gene_name "CDC42BPB";class_code "c";oId "RPE_Fetal.Tissue_00205164";is.last "FALSE";is.first "FALSE";is.singleExon "FALSE"
chr14	StringTie	exon	102971919	102972161	.	-	.	transcript_id "DNTX_00071000";transcript_type "noncoding";transcript_biotype "noncoding";exon_number "13";gene_id "XLOC_009491";gene_name "CDC42BPB";class_code "c";oId "RPE_Fetal.Tissue_00205164";is.last "FALSE";is.first "FALSE";is.singleExon "FALSE"
chr14	StringTie	exon	102974016	102974149	.	-	.	transcript_id "DNTX_00071000";transcript_type "noncoding";transcript_biotype "noncoding";exon_number "12";gene_id "XLOC_009491";gene_name "CDC42BPB";class_code "c";oId "RPE_Fetal.Tissue_00205164";is.last "FALSE";is.first "FALSE";is.singleExon "FALSE"
chr14	StringTie	exon	102975684	102975803	.	-	.	transcript_id "DNTX_00071000";transcript_type "noncoding";transcript_biotype "noncoding";exon_number "11";gene_id "XLOC_009491";gene_name "CDC42BPB";class_code "c";oId "RPE_Fetal.Tissue_00205164";is.last "FALSE";is.first "FALSE";is.singleExon "FALSE"
chr14	StringTie	exon	102975883	102976049	.	-	.	transcript_id "DNTX_00071000";transcript_type "noncoding";transcript_biotype "noncoding";exon_number "10";gene_id "XLOC_009491";gene_name "CDC42BPB";class_code "c";oId "RPE_Fetal.Tissue_00205164";is.last "FALSE";is.first "FALSE";is.singleExon "FALSE"
chr14	StringTie	exon	102978126	102978205	.	-	.	transcript_id "DNTX_00071000";transcript_type "noncoding";transcript_biotype "noncoding";exon_number "9";gene_id "XLOC_009491";gene_name "CDC42BPB";class_code "c";oId "RPE_Fetal.Tissue_00205164";is.last "FALSE";is.first "FALSE";is.singleExon "FALSE"
chr14	StringTie	exon	102980773	102981021	.	-	.	transcript_id "DNTX_00071000";transcript_type "noncoding";transcript_biotype "noncoding";exon_number "8";gene_id "XLOC_009491";gene_name "CDC42BPB";class_code "c";oId "RPE_Fetal.Tissue_00205164";is.last "FALSE";is.first "FALSE";is.singleExon "FALSE"
chr14	StringTie	exon	102983556	102983756	.	-	.	transcript_id "DNTX_00071000";transcript_type "noncoding";transcript_biotype "noncoding";exon_number "7";gene_id "XLOC_009491";gene_name "CDC42BPB";class_code "c";oId "RPE_Fetal.Tissue_00205164";is.last "FALSE";is.first "FALSE";is.singleExon "FALSE"
chr14	StringTie	exon	102986487	102986580	.	-	.	transcript_id "DNTX_00071000";transcript_type "noncoding";transcript_biotype "noncoding";exon_number "6";gene_id "XLOC_009491";gene_name "CDC42BPB";class_code "c";oId "RPE_Fetal.Tissue_00205164";is.last "FALSE";is.first "FALSE";is.singleExon "FALSE"
chr14	StringTie	exon	102999565	102999713	.	-	.	transcript_id "DNTX_00071000";transcript_type "noncoding";transcript_biotype "noncoding";exon_number "5";gene_id "XLOC_009491";gene_name "CDC42BPB";class_code "c";oId "RPE_Fetal.Tissue_00205164";is.last "FALSE";is.first "FALSE";is.singleExon "FALSE"
chr14	StringTie	exon	103003928	103004023	.	-	.	transcript_id "DNTX_00071000";transcript_type "noncoding";transcript_biotype "noncoding";exon_number "4";gene_id "XLOC_009491";gene_name "CDC42BPB";class_code "c";oId "RPE_Fetal.Tissue_00205164";is.last "FALSE";is.first "FALSE";is.singleExon "FALSE"
chr14	StringTie	exon	103008472	103008555	.	-	.	transcript_id "DNTX_00071000";transcript_type "noncoding";transcript_biotype "noncoding";exon_number "3";gene_id "XLOC_009491";gene_name "CDC42BPB";class_code "c";oId "RPE_Fetal.Tissue_00205164";is.last "FALSE";is.first "FALSE";is.singleExon "FALSE"
chr14	StringTie	exon	103012097	103012188	.	-	.	transcript_id "DNTX_00071000";transcript_type "noncoding";transcript_biotype "noncoding";exon_number "2";gene_id "XLOC_009491";gene_name "CDC42BPB";class_code "c";oId "RPE_Fetal.Tissue_00205164";is.last "FALSE";is.first "FALSE";is.singleExon "FALSE"
chr14	StringTie	exon	103056999	103057177	.	-	.	transcript_id "DNTX_00071000";transcript_type "noncoding";transcript_biotype "noncoding";exon_number "1";gene_id "XLOC_009491";gene_name "CDC42BPB";class_code "c";oId "RPE_Fetal.Tissue_00205164";is.last "FALSE";novel_exon_id "nvl_exon62837";novel_exon_type "A3SS";is.first "TRUE";is.singleExon "FALSE"
chr14	StringTie	transcript	102986499	103012146	.	-	.	transcript_id "DNTX_00075380";transcript_type "noncoding";transcript_biotype "noncoding";gene_id "XLOC_009491";gene_name "CDC42BPB";class_code "c";oId "Cornea_Adult.Tissue_00224736";is.last "FALSE";is.first "FALSE";is.singleExon "FALSE"
chr14	StringTie	exon	102986499	102986580	.	-	.	transcript_id "DNTX_00075380";transcript_type "noncoding";transcript_biotype "noncoding";exon_number "5";gene_id "XLOC_009491";gene_name "CDC42BPB";class_code "c";oId "Cornea_Adult.Tissue_00224736";is.last "TRUE";novel_exon_id "nvl_exon62838";novel_exon_type "A5SS";is.first "FALSE";is.singleExon "FALSE"
chr14	StringTie	exon	102999565	102999713	.	-	.	transcript_id "DNTX_00075380";transcript_type "noncoding";transcript_biotype "noncoding";exon_number "4";gene_id "XLOC_009491";gene_name "CDC42BPB";class_code "c";oId "Cornea_Adult.Tissue_00224736";is.last "FALSE";is.first "FALSE";is.singleExon "FALSE"
chr14	StringTie	exon	103003928	103004023	.	-	.	transcript_id "DNTX_00075380";transcript_type "noncoding";transcript_biotype "noncoding";exon_number "3";gene_id "XLOC_009491";gene_name "CDC42BPB";class_code "c";oId "Cornea_Adult.Tissue_00224736";is.last "FALSE";is.first "FALSE";is.singleExon "FALSE"
chr14	StringTie	exon	103008472	103008555	.	-	.	transcript_id "DNTX_00075380";transcript_type "noncoding";transcript_biotype "noncoding";exon_number "2";gene_id "XLOC_009491";gene_name "CDC42BPB";class_code "c";oId "Cornea_Adult.Tissue_00224736";is.last "FALSE";is.first "FALSE";is.singleExon "FALSE"
chr14	StringTie	exon	103012097	103012146	.	-	.	transcript_id "DNTX_00075380";transcript_type "noncoding";transcript_biotype "noncoding";exon_number "1";gene_id "XLOC_009491";gene_name "CDC42BPB";class_code "c";oId "Cornea_Adult.Tissue_00224736";is.last "FALSE";novel_exon_id "nvl_exon62839";novel_exon_type "A3SS";is.first "TRUE";is.singleExon "FALSE"
chr14	StringTie	gene	102933574	102937177	.	+	.	gene_id "XLOC_009008";gene_name "RP11-365N19.2";is.last "FALSE";is.first "FALSE";is.singleExon "FALSE"
chr14	StringTie	transcript	102933574	102937177	.	+	.	transcript_id "DNTX_00073659";transcript_type "noncoding";transcript_biotype "noncoding";gene_id "XLOC_009008";gene_name "RP11-365N19.2";class_code "=";oId "Brain-CerebellarHemisphere_00119104";is.last "FALSE";is.first "FALSE";is.singleExon "FALSE"
chr14	StringTie	exon	102933574	102934165	.	+	.	transcript_id "DNTX_00073659";transcript_type "noncoding";transcript_biotype "noncoding";exon_number "1";gene_id "XLOC_009008";gene_name "RP11-365N19.2";class_code "=";oId "Brain-CerebellarHemisphere_00119104";is.last "FALSE";is.first "TRUE";is.singleExon "FALSE"
chr14	StringTie	exon	102936942	102937177	.	+	.	transcript_id "DNTX_00073659";transcript_type "noncoding";transcript_biotype "noncoding";exon_number "2";gene_id "XLOC_009008";gene_name "RP11-365N19.2";class_code "=";oId "Brain-CerebellarHemisphere_00119104";is.last "TRUE";is.first "FALSE";is.singleExon "FALSE"
chr14	StringTie	gene	103041469	103042094	.	+	.	gene_id "XLOC_009009";gene_name "CTD-2538G10.1";is.last "FALSE";is.first "FALSE";is.singleExon "FALSE"
chr14	StringTie	transcript	103041469	103042094	.	+	.	transcript_id "DNTX_00070432";transcript_type "noncoding";transcript_biotype "noncoding";gene_id "XLOC_009009";gene_name "CTD-2538G10.1";class_code "=";oId "RPE_Fetal.Tissue_00194153";is.last "TRUE";is.first "TRUE";is.singleExon "TRUE"
chr14	StringTie	exon	103041469	103042094	.	+	.	transcript_id "DNTX_00070432";transcript_type "noncoding";transcript_biotype "noncoding";exon_number "1";gene_id "XLOC_009009";gene_name "CTD-2538G10.1";class_code "=";oId "RPE_Fetal.Tissue_00194153";is.last "TRUE";is.first "TRUE";is.singleExon "TRUE"
chr14	transdecoder	gene	103057853	103062040	.	+	.	gene_id "XLOC_009010";gene_name "DNTX_00071704";is.last "FALSE";is.first "FALSE";is.singleExon "FALSE"
chr14	transdecoder	transcript	103057853	103062040	.	+	.	transcript_id "DNTX_00071704";transcript_type "protein_coding";transcript_biotype "protein_coding";gene_id "XLOC_009010";gene_name "DNTX_00071704";class_code "u";oId "Brain-FrontalCortexBA9_00113811";is.last "TRUE";is.first "TRUE";is.singleExon "TRUE"
chr14	transdecoder	exon	103057853	103062040	.	+	.	transcript_id "DNTX_00071704";transcript_type "protein_coding";transcript_biotype "protein_coding";exon_number "1";gene_id "XLOC_009010";gene_name "DNTX_00071704";class_code "u";oId "Brain-FrontalCortexBA9_00113811";is.last "TRUE";is.first "TRUE";is.singleExon "TRUE"
chr14	transdecoder	five_prime_UTR	103057853	103059759	.	+	.	transcript_id "DNTX_00071704";transcript_type "protein_coding";transcript_biotype "protein_coding";gene_id "XLOC_009010";gene_name "DNTX_00071704";class_code "u";oId "Brain-FrontalCortexBA9_00113811";is.last "FALSE";is.first "FALSE";is.singleExon "TRUE"
chr14	transdecoder	start_codon	103059760	103059762	.	+	0	transcript_id "DNTX_00071704";transcript_type "protein_coding";transcript_biotype "protein_coding";gene_id "XLOC_009010";gene_name "DNTX_00071704";class_code "u";oId "Brain-FrontalCortexBA9_00113811";is.last "FALSE";is.first "FALSE";is.singleExon "TRUE"
chr14	transdecoder	CDS	103059760	103059960	.	+	0	transcript_id "DNTX_00071704";transcript_type "protein_coding";transcript_biotype "protein_coding";gene_id "XLOC_009010";gene_name "DNTX_00071704";class_code "u";oId "Brain-FrontalCortexBA9_00113811";is.last "FALSE";is.first "FALSE";is.singleExon "TRUE"
chr14	transdecoder	stop_codon	103059961	103059963	.	+	0	transcript_id "DNTX_00071704";transcript_type "protein_coding";transcript_biotype "protein_coding";gene_id "XLOC_009010";gene_name "DNTX_00071704";class_code "u";oId "Brain-FrontalCortexBA9_00113811";is.last "FALSE";is.first "FALSE";is.singleExon "TRUE"
chr14	transdecoder	three_prime_UTR	103059964	103062040	.	+	.	transcript_id "DNTX_00071704";transcript_type "protein_coding";transcript_biotype "protein_coding";gene_id "XLOC_009010";gene_name "DNTX_00071704";class_code "u";oId "Brain-FrontalCortexBA9_00113811";is.last "FALSE";is.first "FALSE";is.singleExon "TRUE"
chr14	transdecoder	gene	103084210	103090027	.	+	.	gene_id "XLOC_009011";gene_name "RP11-736N17.11";is.last "FALSE";is.first "FALSE";is.singleExon "FALSE"
chr14	transdecoder	transcript	103084210	103090027	.	+	.	transcript_id "DNTX_00072391";transcript_type "protein_coding";transcript_biotype "protein_coding";gene_id "XLOC_009011";gene_name "RP11-736N17.11";class_code "=";oId "Brain-Amygdala_00116895";is.last "FALSE";is.first "FALSE";is.singleExon "FALSE"
chr14	transdecoder	exon	103084210	103084347	.	+	.	transcript_id "DNTX_00072391";transcript_type "protein_coding";transcript_biotype "protein_coding";exon_number "1";gene_id "XLOC_009011";gene_name "RP11-736N17.11";class_code "=";oId "Brain-Amygdala_00116895";is.last "FALSE";is.first "TRUE";is.singleExon "FALSE"
chr14	transdecoder	exon	103085976	103086081	.	+	.	transcript_id "DNTX_00072391";transcript_type "protein_coding";transcript_biotype "protein_coding";exon_number "2";gene_id "XLOC_009011";gene_name "RP11-736N17.11";class_code "=";oId "Brain-Amygdala_00116895";is.last "FALSE";is.first "FALSE";is.singleExon "FALSE"
chr14	transdecoder	exon	103088085	103088241	.	+	.	transcript_id "DNTX_00072391";transcript_type "protein_coding";transcript_biotype "protein_coding";exon_number "3";gene_id "XLOC_009011";gene_name "RP11-736N17.11";class_code "=";oId "Brain-Amygdala_00116895";is.last "FALSE";is.first "FALSE";is.singleExon "FALSE"
chr14	transdecoder	exon	103089697	103090027	.	+	.	transcript_id "DNTX_00072391";transcript_type "protein_coding";transcript_biotype "protein_coding";exon_number "4";gene_id "XLOC_009011";gene_name "RP11-736N17.11";class_code "=";oId "Brain-Amygdala_00116895";is.last "TRUE";is.first "FALSE";is.singleExon "FALSE"
chr14	transdecoder	five_prime_UTR	103084210	103084347	.	+	.	transcript_id "DNTX_00072391";transcript_type "protein_coding";transcript_biotype "protein_coding";gene_id "XLOC_009011";gene_name "RP11-736N17.11";class_code "=";oId "Brain-Amygdala_00116895";is.last "FALSE";is.first "TRUE";is.singleExon "FALSE"
chr14	transdecoder	five_prime_UTR	103085976	103086012	.	+	.	transcript_id "DNTX_00072391";transcript_type "protein_coding";transcript_biotype "protein_coding";gene_id "XLOC_009011";gene_name "RP11-736N17.11";class_code "=";oId "Brain-Amygdala_00116895";is.last "FALSE";is.first "FALSE";is.singleExon "FALSE"
chr14	transdecoder	start_codon	103086013	103086015	.	+	0	transcript_id "DNTX_00072391";transcript_type "protein_coding";transcript_biotype "protein_coding";gene_id "XLOC_009011";gene_name "RP11-736N17.11";class_code "=";oId "Brain-Amygdala_00116895";is.last "FALSE";is.first "FALSE";is.singleExon "FALSE"
chr14	transdecoder	CDS	103086013	103086081	.	+	0	transcript_id "DNTX_00072391";transcript_type "protein_coding";transcript_biotype "protein_coding";gene_id "XLOC_009011";gene_name "RP11-736N17.11";class_code "=";oId "Brain-Amygdala_00116895";is.last "FALSE";is.first "FALSE";is.singleExon "FALSE"
chr14	transdecoder	CDS	103088085	103088241	.	+	0	transcript_id "DNTX_00072391";transcript_type "protein_coding";transcript_biotype "protein_coding";gene_id "XLOC_009011";gene_name "RP11-736N17.11";class_code "=";oId "Brain-Amygdala_00116895";is.last "FALSE";is.first "FALSE";is.singleExon "FALSE"
chr14	transdecoder	CDS	103089697	103089794	.	+	2	transcript_id "DNTX_00072391";transcript_type "protein_coding";transcript_biotype "protein_coding";gene_id "XLOC_009011";gene_name "RP11-736N17.11";class_code "=";oId "Brain-Amygdala_00116895";is.last "FALSE";is.first "FALSE";is.singleExon "FALSE"
chr14	transdecoder	stop_codon	103089795	103089797	.	+	0	transcript_id "DNTX_00072391";transcript_type "protein_coding";transcript_biotype "protein_coding";gene_id "XLOC_009011";gene_name "RP11-736N17.11";class_code "=";oId "Brain-Amygdala_00116895";is.last "FALSE";is.first "FALSE";is.singleExon "FALSE"
chr14	transdecoder	three_prime_UTR	103089798	103090027	.	+	.	transcript_id "DNTX_00072391";transcript_type "protein_coding";transcript_biotype "protein_coding";gene_id "XLOC_009011";gene_name "RP11-736N17.11";class_code "=";oId "Brain-Amygdala_00116895";is.last "FALSE";is.first "FALSE";is.singleExon "FALSE"
chr14	transdecoder	gene	103094554	103110547	.	+	.	gene_id "XLOC_009012";gene_name "EXOC3L4";is.last "FALSE";is.first "FALSE";is.singleExon "FALSE"
chr14	transdecoder	transcript	103094554	103110547	.	+	.	transcript_id "DNTX_00077068";transcript_type "protein_coding";transcript_biotype "protein_coding";gene_id "XLOC_009012";gene_name "EXOC3L4";class_code "n";oId "Liver_00096075";is.last "FALSE";is.first "FALSE";is.singleExon "FALSE"
chr14	transdecoder	exon	103094554	103094840	.	+	.	transcript_id "DNTX_00077068";transcript_type "protein_coding";transcript_biotype "protein_coding";exon_number "1";gene_id "XLOC_009012";gene_name "EXOC3L4";class_code "n";oId "Liver_00096075";is.last "FALSE";novel_exon_id "nvl_exon62840";novel_exon_type "novel_TSS";is.first "TRUE";is.singleExon "FALSE"
chr14	transdecoder	exon	103098618	103098918	.	+	.	transcript_id "DNTX_00077068";transcript_type "protein_coding";transcript_biotype "protein_coding";exon_number "2";gene_id "XLOC_009012";gene_name "EXOC3L4";class_code "n";oId "Liver_00096075";is.last "FALSE";is.first "FALSE";is.singleExon "FALSE"
chr14	transdecoder	exon	103100204	103100613	.	+	.	transcript_id "DNTX_00077068";transcript_type "protein_coding";transcript_biotype "protein_coding";exon_number "3";gene_id "XLOC_009012";gene_name "EXOC3L4";class_code "n";oId "Liver_00096075";is.last "FALSE";is.first "FALSE";is.singleExon "FALSE"
chr14	transdecoder	exon	103102118	103104052	.	+	.	transcript_id "DNTX_00077068";transcript_type "protein_coding";transcript_biotype "protein_coding";exon_number "4";gene_id "XLOC_009012";gene_name "EXOC3L4";class_code "n";oId "Liver_00096075";is.last "FALSE";novel_exon_id "nvl_exon62841";novel_exon_type "RI";is.first "FALSE";is.singleExon "FALSE"
chr14	transdecoder	exon	103104267	103104389	.	+	.	transcript_id "DNTX_00077068";transcript_type "protein_coding";transcript_biotype "protein_coding";exon_number "5";gene_id "XLOC_009012";gene_name "EXOC3L4";class_code "n";oId "Liver_00096075";is.last "FALSE";is.first "FALSE";is.singleExon "FALSE"
chr14	transdecoder	exon	103104738	103104838	.	+	.	transcript_id "DNTX_00077068";transcript_type "protein_coding";transcript_biotype "protein_coding";exon_number "6";gene_id "XLOC_009012";gene_name "EXOC3L4";class_code "n";oId "Liver_00096075";is.last "FALSE";is.first "FALSE";is.singleExon "FALSE"
chr14	transdecoder	exon	103104992	103105072	.	+	.	transcript_id "DNTX_00077068";transcript_type "protein_coding";transcript_biotype "protein_coding";exon_number "7";gene_id "XLOC_009012";gene_name "EXOC3L4";class_code "n";oId "Liver_00096075";is.last "FALSE";is.first "FALSE";is.singleExon "FALSE"
chr14	transdecoder	exon	103106785	103106899	.	+	.	transcript_id "DNTX_00077068";transcript_type "protein_coding";transcript_biotype "protein_coding";exon_number "8";gene_id "XLOC_009012";gene_name "EXOC3L4";class_code "n";oId "Liver_00096075";is.last "FALSE";is.first "FALSE";is.singleExon "FALSE"
chr14	transdecoder	exon	103107424	103107543	.	+	.	transcript_id "DNTX_00077068";transcript_type "protein_coding";transcript_biotype "protein_coding";exon_number "9";gene_id "XLOC_009012";gene_name "EXOC3L4";class_code "n";oId "Liver_00096075";is.last "FALSE";is.first "FALSE";is.singleExon "FALSE"
chr14	transdecoder	exon	103107631	103107783	.	+	.	transcript_id "DNTX_00077068";transcript_type "protein_coding";transcript_biotype "protein_coding";exon_number "10";gene_id "XLOC_009012";gene_name "EXOC3L4";class_code "n";oId "Liver_00096075";is.last "FALSE";is.first "FALSE";is.singleExon "FALSE"
chr14	transdecoder	exon	103108396	103108517	.	+	.	transcript_id "DNTX_00077068";transcript_type "protein_coding";transcript_biotype "protein_coding";exon_number "11";gene_id "XLOC_009012";gene_name "EXOC3L4";class_code "n";oId "Liver_00096075";is.last "FALSE";is.first "FALSE";is.singleExon "FALSE"
chr14	transdecoder	exon	103110031	103110547	.	+	.	transcript_id "DNTX_00077068";transcript_type "protein_coding";transcript_biotype "protein_coding";exon_number "12";gene_id "XLOC_009012";gene_name "EXOC3L4";class_code "n";oId "Liver_00096075";is.last "TRUE";is.first "FALSE";is.singleExon "FALSE"
chr14	transdecoder	five_prime_UTR	103094554	103094840	.	+	.	transcript_id "DNTX_00077068";transcript_type "protein_coding";transcript_biotype "protein_coding";gene_id "XLOC_009012";gene_name "EXOC3L4";class_code "n";oId "Liver_00096075";is.last "FALSE";novel_exon_id "nvl_exon62840";novel_exon_type "novel_TSS";is.first "TRUE";is.singleExon "FALSE"
chr14	transdecoder	five_prime_UTR	103098618	103098918	.	+	.	transcript_id "DNTX_00077068";transcript_type "protein_coding";transcript_biotype "protein_coding";gene_id "XLOC_009012";gene_name "EXOC3L4";class_code "n";oId "Liver_00096075";is.last "FALSE";is.first "FALSE";is.singleExon "FALSE"
chr14	transdecoder	five_prime_UTR	103100204	103100219	.	+	.	transcript_id "DNTX_00077068";transcript_type "protein_coding";transcript_biotype "protein_coding";gene_id "XLOC_009012";gene_name "EXOC3L4";class_code "n";oId "Liver_00096075";is.last "FALSE";is.first "FALSE";is.singleExon "FALSE"
chr14	transdecoder	start_codon	103100220	103100222	.	+	0	transcript_id "DNTX_00077068";transcript_type "protein_coding";transcript_biotype "protein_coding";gene_id "XLOC_009012";gene_name "EXOC3L4";class_code "n";oId "Liver_00096075";is.last "FALSE";is.first "FALSE";is.singleExon "FALSE"
chr14	transdecoder	CDS	103100220	103100613	.	+	0	transcript_id "DNTX_00077068";transcript_type "protein_coding";transcript_biotype "protein_coding";gene_id "XLOC_009012";gene_name "EXOC3L4";class_code "n";oId "Liver_00096075";is.last "FALSE";is.first "FALSE";is.singleExon "FALSE"
chr14	transdecoder	CDS	103102118	103102773	.	+	2	transcript_id "DNTX_00077068";transcript_type "protein_coding";transcript_biotype "protein_coding";gene_id "XLOC_009012";gene_name "EXOC3L4";class_code "n";oId "Liver_00096075";is.last "FALSE";is.first "FALSE";is.singleExon "FALSE"
chr14	transdecoder	stop_codon	103102774	103102776	.	+	0	transcript_id "DNTX_00077068";transcript_type "protein_coding";transcript_biotype "protein_coding";gene_id "XLOC_009012";gene_name "EXOC3L4";class_code "n";oId "Liver_00096075";is.last "FALSE";is.first "FALSE";is.singleExon "FALSE"
chr14	transdecoder	three_prime_UTR	103102777	103104052	.	+	.	transcript_id "DNTX_00077068";transcript_type "protein_coding";transcript_biotype "protein_coding";gene_id "XLOC_009012";gene_name "EXOC3L4";class_code "n";oId "Liver_00096075";is.last "FALSE";is.first "FALSE";is.singleExon "FALSE"
chr14	transdecoder	three_prime_UTR	103104267	103104389	.	+	.	transcript_id "DNTX_00077068";transcript_type "protein_coding";transcript_biotype "protein_coding";gene_id "XLOC_009012";gene_name "EXOC3L4";class_code "n";oId "Liver_00096075";is.last "FALSE";is.first "FALSE";is.singleExon "FALSE"
chr14	transdecoder	three_prime_UTR	103104738	103104838	.	+	.	transcript_id "DNTX_00077068";transcript_type "protein_coding";transcript_biotype "protein_coding";gene_id "XLOC_009012";gene_name "EXOC3L4";class_code "n";oId "Liver_00096075";is.last "FALSE";is.first "FALSE";is.singleExon "FALSE"
chr14	transdecoder	three_prime_UTR	103104992	103105072	.	+	.	transcript_id "DNTX_00077068";transcript_type "protein_coding";transcript_biotype "protein_coding";gene_id "XLOC_009012";gene_name "EXOC3L4";class_code "n";oId "Liver_00096075";is.last "FALSE";is.first "FALSE";is.singleExon "FALSE"
chr14	transdecoder	three_prime_UTR	103106785	103106899	.	+	.	transcript_id "DNTX_00077068";transcript_type "protein_coding";transcript_biotype "protein_coding";gene_id "XLOC_009012";gene_name "EXOC3L4";class_code "n";oId "Liver_00096075";is.last "FALSE";is.first "FALSE";is.singleExon "FALSE"
chr14	transdecoder	three_prime_UTR	103107424	103107543	.	+	.	transcript_id "DNTX_00077068";transcript_type "protein_coding";transcript_biotype "protein_coding";gene_id "XLOC_009012";gene_name "EXOC3L4";class_code "n";oId "Liver_00096075";is.last "FALSE";is.first "FALSE";is.singleExon "FALSE"
chr14	transdecoder	three_prime_UTR	103107631	103107783	.	+	.	transcript_id "DNTX_00077068";transcript_type "protein_coding";transcript_biotype "protein_coding";gene_id "XLOC_009012";gene_name "EXOC3L4";class_code "n";oId "Liver_00096075";is.last "FALSE";is.first "FALSE";is.singleExon "FALSE"
chr14	transdecoder	three_prime_UTR	103108396	103108517	.	+	.	transcript_id "DNTX_00077068";transcript_type "protein_coding";transcript_biotype "protein_coding";gene_id "XLOC_009012";gene_name "EXOC3L4";class_code "n";oId "Liver_00096075";is.last "FALSE";is.first "FALSE";is.singleExon "FALSE"
chr14	transdecoder	three_prime_UTR	103110031	103110547	.	+	.	transcript_id "DNTX_00077068";transcript_type "protein_coding";transcript_biotype "protein_coding";gene_id "XLOC_009012";gene_name "EXOC3L4";class_code "n";oId "Liver_00096075";is.last "TRUE";is.first "FALSE";is.singleExon "FALSE"
chr14	transdecoder	transcript	103094559	103110547	.	+	.	transcript_id "DNTX_00076753";transcript_type "protein_coding";transcript_biotype "protein_coding";gene_id "XLOC_009012";gene_name "EXOC3L4";class_code "j";oId "Kidney-Cortex_00108401";is.last "FALSE";is.first "FALSE";is.singleExon "FALSE"
chr14	transdecoder	exon	103094559	103094840	.	+	.	transcript_id "DNTX_00076753";transcript_type "protein_coding";transcript_biotype "protein_coding";exon_number "1";gene_id "XLOC_009012";gene_name "EXOC3L4";class_code "j";oId "Kidney-Cortex_00108401";is.last "FALSE";novel_exon_id "nvl_exon62842";novel_exon_type "novel_TSS";is.first "TRUE";is.singleExon "FALSE"
chr14	transdecoder	exon	103100204	103100613	.	+	.	transcript_id "DNTX_00076753";transcript_type "protein_coding";transcript_biotype "protein_coding";exon_number "2";gene_id "XLOC_009012";gene_name "EXOC3L4";class_code "j";oId "Kidney-Cortex_00108401";is.last "FALSE";is.first "FALSE";is.singleExon "FALSE"
chr14	transdecoder	exon	103102118	103102772	.	+	.	transcript_id "DNTX_00076753";transcript_type "protein_coding";transcript_biotype "protein_coding";exon_number "3";gene_id "XLOC_009012";gene_name "EXOC3L4";class_code "j";oId "Kidney-Cortex_00108401";is.last "FALSE";is.first "FALSE";is.singleExon "FALSE"
chr14	transdecoder	exon	103103941	103104052	.	+	.	transcript_id "DNTX_00076753";transcript_type "protein_coding";transcript_biotype "protein_coding";exon_number "4";gene_id "XLOC_009012";gene_name "EXOC3L4";class_code "j";oId "Kidney-Cortex_00108401";is.last "FALSE";is.first "FALSE";is.singleExon "FALSE"
chr14	transdecoder	exon	103104267	103104389	.	+	.	transcript_id "DNTX_00076753";transcript_type "protein_coding";transcript_biotype "protein_coding";exon_number "5";gene_id "XLOC_009012";gene_name "EXOC3L4";class_code "j";oId "Kidney-Cortex_00108401";is.last "FALSE";is.first "FALSE";is.singleExon "FALSE"
chr14	transdecoder	exon	103104738	103104838	.	+	.	transcript_id "DNTX_00076753";transcript_type "protein_coding";transcript_biotype "protein_coding";exon_number "6";gene_id "XLOC_009012";gene_name "EXOC3L4";class_code "j";oId "Kidney-Cortex_00108401";is.last "FALSE";is.first "FALSE";is.singleExon "FALSE"
chr14	transdecoder	exon	103104992	103105072	.	+	.	transcript_id "DNTX_00076753";transcript_type "protein_coding";transcript_biotype "protein_coding";exon_number "7";gene_id "XLOC_009012";gene_name "EXOC3L4";class_code "j";oId "Kidney-Cortex_00108401";is.last "FALSE";is.first "FALSE";is.singleExon "FALSE"
chr14	transdecoder	exon	103106785	103106899	.	+	.	transcript_id "DNTX_00076753";transcript_type "protein_coding";transcript_biotype "protein_coding";exon_number "8";gene_id "XLOC_009012";gene_name "EXOC3L4";class_code "j";oId "Kidney-Cortex_00108401";is.last "FALSE";is.first "FALSE";is.singleExon "FALSE"
chr14	transdecoder	exon	103107424	103107543	.	+	.	transcript_id "DNTX_00076753";transcript_type "protein_coding";transcript_biotype "protein_coding";exon_number "9";gene_id "XLOC_009012";gene_name "EXOC3L4";class_code "j";oId "Kidney-Cortex_00108401";is.last "FALSE";is.first "FALSE";is.singleExon "FALSE"
chr14	transdecoder	exon	103107631	103107783	.	+	.	transcript_id "DNTX_00076753";transcript_type "protein_coding";transcript_biotype "protein_coding";exon_number "10";gene_id "XLOC_009012";gene_name "EXOC3L4";class_code "j";oId "Kidney-Cortex_00108401";is.last "FALSE";is.first "FALSE";is.singleExon "FALSE"
chr14	transdecoder	exon	103108396	103108517	.	+	.	transcript_id "DNTX_00076753";transcript_type "protein_coding";transcript_biotype "protein_coding";exon_number "11";gene_id "XLOC_009012";gene_name "EXOC3L4";class_code "j";oId "Kidney-Cortex_00108401";is.last "FALSE";is.first "FALSE";is.singleExon "FALSE"
chr14	transdecoder	exon	103110031	103110547	.	+	.	transcript_id "DNTX_00076753";transcript_type "protein_coding";transcript_biotype "protein_coding";exon_number "12";gene_id "XLOC_009012";gene_name "EXOC3L4";class_code "j";oId "Kidney-Cortex_00108401";is.last "TRUE";is.first "FALSE";is.singleExon "FALSE"
chr14	transdecoder	five_prime_UTR	103094559	103094840	.	+	.	transcript_id "DNTX_00076753";transcript_type "protein_coding";transcript_biotype "protein_coding";gene_id "XLOC_009012";gene_name "EXOC3L4";class_code "j";oId "Kidney-Cortex_00108401";is.last "FALSE";novel_exon_id "nvl_exon62842";novel_exon_type "novel_TSS";is.first "TRUE";is.singleExon "FALSE"
chr14	transdecoder	five_prime_UTR	103100204	103100219	.	+	.	transcript_id "DNTX_00076753";transcript_type "protein_coding";transcript_biotype "protein_coding";gene_id "XLOC_009012";gene_name "EXOC3L4";class_code "j";oId "Kidney-Cortex_00108401";is.last "FALSE";is.first "FALSE";is.singleExon "FALSE"
chr14	transdecoder	start_codon	103100220	103100222	.	+	0	transcript_id "DNTX_00076753";transcript_type "protein_coding";transcript_biotype "protein_coding";gene_id "XLOC_009012";gene_name "EXOC3L4";class_code "j";oId "Kidney-Cortex_00108401";is.last "FALSE";is.first "FALSE";is.singleExon "FALSE"
chr14	transdecoder	CDS	103100220	103100613	.	+	0	transcript_id "DNTX_00076753";transcript_type "protein_coding";transcript_biotype "protein_coding";gene_id "XLOC_009012";gene_name "EXOC3L4";class_code "j";oId "Kidney-Cortex_00108401";is.last "FALSE";is.first "FALSE";is.singleExon "FALSE"
chr14	transdecoder	CDS	103102118	103102772	.	+	2	transcript_id "DNTX_00076753";transcript_type "protein_coding";transcript_biotype "protein_coding";gene_id "XLOC_009012";gene_name "EXOC3L4";class_code "j";oId "Kidney-Cortex_00108401";is.last "FALSE";is.first "FALSE";is.singleExon "FALSE"
chr14	transdecoder	CDS	103103941	103104052	.	+	1	transcript_id "DNTX_00076753";transcript_type "protein_coding";transcript_biotype "protein_coding";gene_id "XLOC_009012";gene_name "EXOC3L4";class_code "j";oId "Kidney-Cortex_00108401";is.last "FALSE";is.first "FALSE";is.singleExon "FALSE"
chr14	transdecoder	CDS	103104267	103104389	.	+	0	transcript_id "DNTX_00076753";transcript_type "protein_coding";transcript_biotype "protein_coding";gene_id "XLOC_009012";gene_name "EXOC3L4";class_code "j";oId "Kidney-Cortex_00108401";is.last "FALSE";is.first "FALSE";is.singleExon "FALSE"
chr14	transdecoder	CDS	103104738	103104838	.	+	0	transcript_id "DNTX_00076753";transcript_type "protein_coding";transcript_biotype "protein_coding";gene_id "XLOC_009012";gene_name "EXOC3L4";class_code "j";oId "Kidney-Cortex_00108401";is.last "FALSE";is.first "FALSE";is.singleExon "FALSE"
chr14	transdecoder	CDS	103104992	103105072	.	+	1	transcript_id "DNTX_00076753";transcript_type "protein_coding";transcript_biotype "protein_coding";gene_id "XLOC_009012";gene_name "EXOC3L4";class_code "j";oId "Kidney-Cortex_00108401";is.last "FALSE";is.first "FALSE";is.singleExon "FALSE"
chr14	transdecoder	CDS	103106785	103106899	.	+	1	transcript_id "DNTX_00076753";transcript_type "protein_coding";transcript_biotype "protein_coding";gene_id "XLOC_009012";gene_name "EXOC3L4";class_code "j";oId "Kidney-Cortex_00108401";is.last "FALSE";is.first "FALSE";is.singleExon "FALSE"
chr14	transdecoder	CDS	103107424	103107543	.	+	0	transcript_id "DNTX_00076753";transcript_type "protein_coding";transcript_biotype "protein_coding";gene_id "XLOC_009012";gene_name "EXOC3L4";class_code "j";oId "Kidney-Cortex_00108401";is.last "FALSE";is.first "FALSE";is.singleExon "FALSE"
chr14	transdecoder	CDS	103107631	103107783	.	+	0	transcript_id "DNTX_00076753";transcript_type "protein_coding";transcript_biotype "protein_coding";gene_id "XLOC_009012";gene_name "EXOC3L4";class_code "j";oId "Kidney-Cortex_00108401";is.last "FALSE";is.first "FALSE";is.singleExon "FALSE"
chr14	transdecoder	CDS	103108396	103108517	.	+	0	transcript_id "DNTX_00076753";transcript_type "protein_coding";transcript_biotype "protein_coding";gene_id "XLOC_009012";gene_name "EXOC3L4";class_code "j";oId "Kidney-Cortex_00108401";is.last "FALSE";is.first "FALSE";is.singleExon "FALSE"
chr14	transdecoder	CDS	103110031	103110220	.	+	1	transcript_id "DNTX_00076753";transcript_type "protein_coding";transcript_biotype "protein_coding";gene_id "XLOC_009012";gene_name "EXOC3L4";class_code "j";oId "Kidney-Cortex_00108401";is.last "FALSE";is.first "FALSE";is.singleExon "FALSE"
chr14	transdecoder	stop_codon	103110221	103110223	.	+	0	transcript_id "DNTX_00076753";transcript_type "protein_coding";transcript_biotype "protein_coding";gene_id "XLOC_009012";gene_name "EXOC3L4";class_code "j";oId "Kidney-Cortex_00108401";is.last "FALSE";is.first "FALSE";is.singleExon "FALSE"
chr14	transdecoder	three_prime_UTR	103110224	103110547	.	+	.	transcript_id "DNTX_00076753";transcript_type "protein_coding";transcript_biotype "protein_coding";gene_id "XLOC_009012";gene_name "EXOC3L4";class_code "j";oId "Kidney-Cortex_00108401";is.last "FALSE";is.first "FALSE";is.singleExon "FALSE"
chr14	transdecoder	transcript	103094575	103110547	.	+	.	transcript_id "DNTX_00077069";transcript_type "protein_coding";transcript_biotype "protein_coding";gene_id "XLOC_009012";gene_name "EXOC3L4";class_code "n";oId "Liver_00098273";is.last "FALSE";is.first "FALSE";is.singleExon "FALSE"
chr14	transdecoder	exon	103094575	103098918	.	+	.	transcript_id "DNTX_00077069";transcript_type "protein_coding";transcript_biotype "protein_coding";exon_number "1";gene_id "XLOC_009012";gene_name "EXOC3L4";class_code "n";oId "Liver_00098273";is.last "FALSE";novel_exon_id "nvl_exon62843";novel_exon_type "novel_TSS";is.first "TRUE";is.singleExon "FALSE"
chr14	transdecoder	exon	103100204	103100613	.	+	.	transcript_id "DNTX_00077069";transcript_type "protein_coding";transcript_biotype "protein_coding";exon_number "2";gene_id "XLOC_009012";gene_name "EXOC3L4";class_code "n";oId "Liver_00098273";is.last "FALSE";is.first "FALSE";is.singleExon "FALSE"
chr14	transdecoder	exon	103102118	103104052	.	+	.	transcript_id "DNTX_00077069";transcript_type "protein_coding";transcript_biotype "protein_coding";exon_number "3";gene_id "XLOC_009012";gene_name "EXOC3L4";class_code "n";oId "Liver_00098273";is.last "FALSE";novel_exon_id "nvl_exon62841";novel_exon_type "RI";is.first "FALSE";is.singleExon "FALSE"
chr14	transdecoder	exon	103104267	103104389	.	+	.	transcript_id "DNTX_00077069";transcript_type "protein_coding";transcript_biotype "protein_coding";exon_number "4";gene_id "XLOC_009012";gene_name "EXOC3L4";class_code "n";oId "Liver_00098273";is.last "FALSE";is.first "FALSE";is.singleExon "FALSE"
chr14	transdecoder	exon	103104738	103104838	.	+	.	transcript_id "DNTX_00077069";transcript_type "protein_coding";transcript_biotype "protein_coding";exon_number "5";gene_id "XLOC_009012";gene_name "EXOC3L4";class_code "n";oId "Liver_00098273";is.last "FALSE";is.first "FALSE";is.singleExon "FALSE"
chr14	transdecoder	exon	103104992	103105072	.	+	.	transcript_id "DNTX_00077069";transcript_type "protein_coding";transcript_biotype "protein_coding";exon_number "6";gene_id "XLOC_009012";gene_name "EXOC3L4";class_code "n";oId "Liver_00098273";is.last "FALSE";is.first "FALSE";is.singleExon "FALSE"
chr14	transdecoder	exon	103106785	103106899	.	+	.	transcript_id "DNTX_00077069";transcript_type "protein_coding";transcript_biotype "protein_coding";exon_number "7";gene_id "XLOC_009012";gene_name "EXOC3L4";class_code "n";oId "Liver_00098273";is.last "FALSE";is.first "FALSE";is.singleExon "FALSE"
chr14	transdecoder	exon	103107424	103107543	.	+	.	transcript_id "DNTX_00077069";transcript_type "protein_coding";transcript_biotype "protein_coding";exon_number "8";gene_id "XLOC_009012";gene_name "EXOC3L4";class_code "n";oId "Liver_00098273";is.last "FALSE";is.first "FALSE";is.singleExon "FALSE"
chr14	transdecoder	exon	103107631	103107783	.	+	.	transcript_id "DNTX_00077069";transcript_type "protein_coding";transcript_biotype "protein_coding";exon_number "9";gene_id "XLOC_009012";gene_name "EXOC3L4";class_code "n";oId "Liver_00098273";is.last "FALSE";is.first "FALSE";is.singleExon "FALSE"
chr14	transdecoder	exon	103108396	103108517	.	+	.	transcript_id "DNTX_00077069";transcript_type "protein_coding";transcript_biotype "protein_coding";exon_number "10";gene_id "XLOC_009012";gene_name "EXOC3L4";class_code "n";oId "Liver_00098273";is.last "FALSE";is.first "FALSE";is.singleExon "FALSE"
chr14	transdecoder	exon	103110031	103110547	.	+	.	transcript_id "DNTX_00077069";transcript_type "protein_coding";transcript_biotype "protein_coding";exon_number "11";gene_id "XLOC_009012";gene_name "EXOC3L4";class_code "n";oId "Liver_00098273";is.last "TRUE";is.first "FALSE";is.singleExon "FALSE"
chr14	transdecoder	five_prime_UTR	103094575	103098918	.	+	.	transcript_id "DNTX_00077069";transcript_type "protein_coding";transcript_biotype "protein_coding";gene_id "XLOC_009012";gene_name "EXOC3L4";class_code "n";oId "Liver_00098273";is.last "FALSE";novel_exon_id "nvl_exon62843";novel_exon_type "novel_TSS";is.first "TRUE";is.singleExon "FALSE"
chr14	transdecoder	five_prime_UTR	103100204	103100219	.	+	.	transcript_id "DNTX_00077069";transcript_type "protein_coding";transcript_biotype "protein_coding";gene_id "XLOC_009012";gene_name "EXOC3L4";class_code "n";oId "Liver_00098273";is.last "FALSE";is.first "FALSE";is.singleExon "FALSE"
chr14	transdecoder	start_codon	103100220	103100222	.	+	0	transcript_id "DNTX_00077069";transcript_type "protein_coding";transcript_biotype "protein_coding";gene_id "XLOC_009012";gene_name "EXOC3L4";class_code "n";oId "Liver_00098273";is.last "FALSE";is.first "FALSE";is.singleExon "FALSE"
chr14	transdecoder	CDS	103100220	103100613	.	+	0	transcript_id "DNTX_00077069";transcript_type "protein_coding";transcript_biotype "protein_coding";gene_id "XLOC_009012";gene_name "EXOC3L4";class_code "n";oId "Liver_00098273";is.last "FALSE";is.first "FALSE";is.singleExon "FALSE"
chr14	transdecoder	CDS	103102118	103102773	.	+	2	transcript_id "DNTX_00077069";transcript_type "protein_coding";transcript_biotype "protein_coding";gene_id "XLOC_009012";gene_name "EXOC3L4";class_code "n";oId "Liver_00098273";is.last "FALSE";is.first "FALSE";is.singleExon "FALSE"
chr14	transdecoder	stop_codon	103102774	103102776	.	+	0	transcript_id "DNTX_00077069";transcript_type "protein_coding";transcript_biotype "protein_coding";gene_id "XLOC_009012";gene_name "EXOC3L4";class_code "n";oId "Liver_00098273";is.last "FALSE";is.first "FALSE";is.singleExon "FALSE"
chr14	transdecoder	three_prime_UTR	103102777	103104052	.	+	.	transcript_id "DNTX_00077069";transcript_type "protein_coding";transcript_biotype "protein_coding";gene_id "XLOC_009012";gene_name "EXOC3L4";class_code "n";oId "Liver_00098273";is.last "FALSE";is.first "FALSE";is.singleExon "FALSE"
chr14	transdecoder	three_prime_UTR	103104267	103104389	.	+	.	transcript_id "DNTX_00077069";transcript_type "protein_coding";transcript_biotype "protein_coding";gene_id "XLOC_009012";gene_name "EXOC3L4";class_code "n";oId "Liver_00098273";is.last "FALSE";is.first "FALSE";is.singleExon "FALSE"
chr14	transdecoder	three_prime_UTR	103104738	103104838	.	+	.	transcript_id "DNTX_00077069";transcript_type "protein_coding";transcript_biotype "protein_coding";gene_id "XLOC_009012";gene_name "EXOC3L4";class_code "n";oId "Liver_00098273";is.last "FALSE";is.first "FALSE";is.singleExon "FALSE"
chr14	transdecoder	three_prime_UTR	103104992	103105072	.	+	.	transcript_id "DNTX_00077069";transcript_type "protein_coding";transcript_biotype "protein_coding";gene_id "XLOC_009012";gene_name "EXOC3L4";class_code "n";oId "Liver_00098273";is.last "FALSE";is.first "FALSE";is.singleExon "FALSE"
chr14	transdecoder	three_prime_UTR	103106785	103106899	.	+	.	transcript_id "DNTX_00077069";transcript_type "protein_coding";transcript_biotype "protein_coding";gene_id "XLOC_009012";gene_name "EXOC3L4";class_code "n";oId "Liver_00098273";is.last "FALSE";is.first "FALSE";is.singleExon "FALSE"
chr14	transdecoder	three_prime_UTR	103107424	103107543	.	+	.	transcript_id "DNTX_00077069";transcript_type "protein_coding";transcript_biotype "protein_coding";gene_id "XLOC_009012";gene_name "EXOC3L4";class_code "n";oId "Liver_00098273";is.last "FALSE";is.first "FALSE";is.singleExon "FALSE"
chr14	transdecoder	three_prime_UTR	103107631	103107783	.	+	.	transcript_id "DNTX_00077069";transcript_type "protein_coding";transcript_biotype "protein_coding";gene_id "XLOC_009012";gene_name "EXOC3L4";class_code "n";oId "Liver_00098273";is.last "FALSE";is.first "FALSE";is.singleExon "FALSE"
chr14	transdecoder	three_prime_UTR	103108396	103108517	.	+	.	transcript_id "DNTX_00077069";transcript_type "protein_coding";transcript_biotype "protein_coding";gene_id "XLOC_009012";gene_name "EXOC3L4";class_code "n";oId "Liver_00098273";is.last "FALSE";is.first "FALSE";is.singleExon "FALSE"
chr14	transdecoder	three_prime_UTR	103110031	103110547	.	+	.	transcript_id "DNTX_00077069";transcript_type "protein_coding";transcript_biotype "protein_coding";gene_id "XLOC_009012";gene_name "EXOC3L4";class_code "n";oId "Liver_00098273";is.last "TRUE";is.first "FALSE";is.singleExon "FALSE"
chr14	transdecoder	transcript	103094576	103110547	.	+	.	transcript_id "DNTX_00076880";transcript_type "protein_coding";transcript_biotype "protein_coding";gene_id "XLOC_009012";gene_name "EXOC3L4";class_code "n";oId "Colon-Transverse_00101613";is.last "FALSE";is.first "FALSE";is.singleExon "FALSE"
chr14	transdecoder	exon	103094576	103094840	.	+	.	transcript_id "DNTX_00076880";transcript_type "protein_coding";transcript_biotype "protein_coding";exon_number "1";gene_id "XLOC_009012";gene_name "EXOC3L4";class_code "n";oId "Colon-Transverse_00101613";is.last "FALSE";novel_exon_id "nvl_exon62844";novel_exon_type "novel_TSS";is.first "TRUE";is.singleExon "FALSE"
chr14	transdecoder	exon	103100204	103100613	.	+	.	transcript_id "DNTX_00076880";transcript_type "protein_coding";transcript_biotype "protein_coding";exon_number "2";gene_id "XLOC_009012";gene_name "EXOC3L4";class_code "n";oId "Colon-Transverse_00101613";is.last "FALSE";is.first "FALSE";is.singleExon "FALSE"
chr14	transdecoder	exon	103102118	103104052	.	+	.	transcript_id "DNTX_00076880";transcript_type "protein_coding";transcript_biotype "protein_coding";exon_number "3";gene_id "XLOC_009012";gene_name "EXOC3L4";class_code "n";oId "Colon-Transverse_00101613";is.last "FALSE";novel_exon_id "nvl_exon62841";novel_exon_type "RI";is.first "FALSE";is.singleExon "FALSE"
chr14	transdecoder	exon	103104267	103104389	.	+	.	transcript_id "DNTX_00076880";transcript_type "protein_coding";transcript_biotype "protein_coding";exon_number "4";gene_id "XLOC_009012";gene_name "EXOC3L4";class_code "n";oId "Colon-Transverse_00101613";is.last "FALSE";is.first "FALSE";is.singleExon "FALSE"
chr14	transdecoder	exon	103104738	103104838	.	+	.	transcript_id "DNTX_00076880";transcript_type "protein_coding";transcript_biotype "protein_coding";exon_number "5";gene_id "XLOC_009012";gene_name "EXOC3L4";class_code "n";oId "Colon-Transverse_00101613";is.last "FALSE";is.first "FALSE";is.singleExon "FALSE"
chr14	transdecoder	exon	103104992	103105072	.	+	.	transcript_id "DNTX_00076880";transcript_type "protein_coding";transcript_biotype "protein_coding";exon_number "6";gene_id "XLOC_009012";gene_name "EXOC3L4";class_code "n";oId "Colon-Transverse_00101613";is.last "FALSE";is.first "FALSE";is.singleExon "FALSE"
chr14	transdecoder	exon	103106785	103106899	.	+	.	transcript_id "DNTX_00076880";transcript_type "protein_coding";transcript_biotype "protein_coding";exon_number "7";gene_id "XLOC_009012";gene_name "EXOC3L4";class_code "n";oId "Colon-Transverse_00101613";is.last "FALSE";is.first "FALSE";is.singleExon "FALSE"
chr14	transdecoder	exon	103107424	103107543	.	+	.	transcript_id "DNTX_00076880";transcript_type "protein_coding";transcript_biotype "protein_coding";exon_number "8";gene_id "XLOC_009012";gene_name "EXOC3L4";class_code "n";oId "Colon-Transverse_00101613";is.last "FALSE";is.first "FALSE";is.singleExon "FALSE"
chr14	transdecoder	exon	103107631	103107783	.	+	.	transcript_id "DNTX_00076880";transcript_type "protein_coding";transcript_biotype "protein_coding";exon_number "9";gene_id "XLOC_009012";gene_name "EXOC3L4";class_code "n";oId "Colon-Transverse_00101613";is.last "FALSE";is.first "FALSE";is.singleExon "FALSE"
chr14	transdecoder	exon	103108396	103108517	.	+	.	transcript_id "DNTX_00076880";transcript_type "protein_coding";transcript_biotype "protein_coding";exon_number "10";gene_id "XLOC_009012";gene_name "EXOC3L4";class_code "n";oId "Colon-Transverse_00101613";is.last "FALSE";is.first "FALSE";is.singleExon "FALSE"
chr14	transdecoder	exon	103110031	103110547	.	+	.	transcript_id "DNTX_00076880";transcript_type "protein_coding";transcript_biotype "protein_coding";exon_number "11";gene_id "XLOC_009012";gene_name "EXOC3L4";class_code "n";oId "Colon-Transverse_00101613";is.last "TRUE";is.first "FALSE";is.singleExon "FALSE"
chr14	transdecoder	five_prime_UTR	103094576	103094840	.	+	.	transcript_id "DNTX_00076880";transcript_type "protein_coding";transcript_biotype "protein_coding";gene_id "XLOC_009012";gene_name "EXOC3L4";class_code "n";oId "Colon-Transverse_00101613";is.last "FALSE";novel_exon_id "nvl_exon62844";novel_exon_type "novel_TSS";is.first "TRUE";is.singleExon "FALSE"
chr14	transdecoder	five_prime_UTR	103100204	103100219	.	+	.	transcript_id "DNTX_00076880";transcript_type "protein_coding";transcript_biotype "protein_coding";gene_id "XLOC_009012";gene_name "EXOC3L4";class_code "n";oId "Colon-Transverse_00101613";is.last "FALSE";is.first "FALSE";is.singleExon "FALSE"
chr14	transdecoder	start_codon	103100220	103100222	.	+	0	transcript_id "DNTX_00076880";transcript_type "protein_coding";transcript_biotype "protein_coding";gene_id "XLOC_009012";gene_name "EXOC3L4";class_code "n";oId "Colon-Transverse_00101613";is.last "FALSE";is.first "FALSE";is.singleExon "FALSE"
chr14	transdecoder	CDS	103100220	103100613	.	+	0	transcript_id "DNTX_00076880";transcript_type "protein_coding";transcript_biotype "protein_coding";gene_id "XLOC_009012";gene_name "EXOC3L4";class_code "n";oId "Colon-Transverse_00101613";is.last "FALSE";is.first "FALSE";is.singleExon "FALSE"
chr14	transdecoder	CDS	103102118	103102773	.	+	2	transcript_id "DNTX_00076880";transcript_type "protein_coding";transcript_biotype "protein_coding";gene_id "XLOC_009012";gene_name "EXOC3L4";class_code "n";oId "Colon-Transverse_00101613";is.last "FALSE";is.first "FALSE";is.singleExon "FALSE"
chr14	transdecoder	stop_codon	103102774	103102776	.	+	0	transcript_id "DNTX_00076880";transcript_type "protein_coding";transcript_biotype "protein_coding";gene_id "XLOC_009012";gene_name "EXOC3L4";class_code "n";oId "Colon-Transverse_00101613";is.last "FALSE";is.first "FALSE";is.singleExon "FALSE"
chr14	transdecoder	three_prime_UTR	103102777	103104052	.	+	.	transcript_id "DNTX_00076880";transcript_type "protein_coding";transcript_biotype "protein_coding";gene_id "XLOC_009012";gene_name "EXOC3L4";class_code "n";oId "Colon-Transverse_00101613";is.last "FALSE";is.first "FALSE";is.singleExon "FALSE"
chr14	transdecoder	three_prime_UTR	103104267	103104389	.	+	.	transcript_id "DNTX_00076880";transcript_type "protein_coding";transcript_biotype "protein_coding";gene_id "XLOC_009012";gene_name "EXOC3L4";class_code "n";oId "Colon-Transverse_00101613";is.last "FALSE";is.first "FALSE";is.singleExon "FALSE"
chr14	transdecoder	three_prime_UTR	103104738	103104838	.	+	.	transcript_id "DNTX_00076880";transcript_type "protein_coding";transcript_biotype "protein_coding";gene_id "XLOC_009012";gene_name "EXOC3L4";class_code "n";oId "Colon-Transverse_00101613";is.last "FALSE";is.first "FALSE";is.singleExon "FALSE"
chr14	transdecoder	three_prime_UTR	103104992	103105072	.	+	.	transcript_id "DNTX_00076880";transcript_type "protein_coding";transcript_biotype "protein_coding";gene_id "XLOC_009012";gene_name "EXOC3L4";class_code "n";oId "Colon-Transverse_00101613";is.last "FALSE";is.first "FALSE";is.singleExon "FALSE"
chr14	transdecoder	three_prime_UTR	103106785	103106899	.	+	.	transcript_id "DNTX_00076880";transcript_type "protein_coding";transcript_biotype "protein_coding";gene_id "XLOC_009012";gene_name "EXOC3L4";class_code "n";oId "Colon-Transverse_00101613";is.last "FALSE";is.first "FALSE";is.singleExon "FALSE"
chr14	transdecoder	three_prime_UTR	103107424	103107543	.	+	.	transcript_id "DNTX_00076880";transcript_type "protein_coding";transcript_biotype "protein_coding";gene_id "XLOC_009012";gene_name "EXOC3L4";class_code "n";oId "Colon-Transverse_00101613";is.last "FALSE";is.first "FALSE";is.singleExon "FALSE"
chr14	transdecoder	three_prime_UTR	103107631	103107783	.	+	.	transcript_id "DNTX_00076880";transcript_type "protein_coding";transcript_biotype "protein_coding";gene_id "XLOC_009012";gene_name "EXOC3L4";class_code "n";oId "Colon-Transverse_00101613";is.last "FALSE";is.first "FALSE";is.singleExon "FALSE"
chr14	transdecoder	three_prime_UTR	103108396	103108517	.	+	.	transcript_id "DNTX_00076880";transcript_type "protein_coding";transcript_biotype "protein_coding";gene_id "XLOC_009012";gene_name "EXOC3L4";class_code "n";oId "Colon-Transverse_00101613";is.last "FALSE";is.first "FALSE";is.singleExon "FALSE"
chr14	transdecoder	three_prime_UTR	103110031	103110547	.	+	.	transcript_id "DNTX_00076880";transcript_type "protein_coding";transcript_biotype "protein_coding";gene_id "XLOC_009012";gene_name "EXOC3L4";class_code "n";oId "Colon-Transverse_00101613";is.last "TRUE";is.first "FALSE";is.singleExon "FALSE"
chr14	transdecoder	transcript	103094706	103110547	.	+	.	transcript_id "DNTX_00077070";transcript_type "protein_coding";transcript_biotype "protein_coding";gene_id "XLOC_009012";gene_name "EXOC3L4";class_code "j";oId "Liver_00098272";is.last "FALSE";is.first "FALSE";is.singleExon "FALSE"
chr14	transdecoder	exon	103094706	103094840	.	+	.	transcript_id "DNTX_00077070";transcript_type "protein_coding";transcript_biotype "protein_coding";exon_number "1";gene_id "XLOC_009012";gene_name "EXOC3L4";class_code "j";oId "Liver_00098272";is.last "FALSE";novel_exon_id "nvl_exon62845";novel_exon_type "novel_TSS";is.first "TRUE";is.singleExon "FALSE"
chr14	transdecoder	exon	103098618	103098918	.	+	.	transcript_id "DNTX_00077070";transcript_type "protein_coding";transcript_biotype "protein_coding";exon_number "2";gene_id "XLOC_009012";gene_name "EXOC3L4";class_code "j";oId "Liver_00098272";is.last "FALSE";is.first "FALSE";is.singleExon "FALSE"
chr14	transdecoder	exon	103100204	103100613	.	+	.	transcript_id "DNTX_00077070";transcript_type "protein_coding";transcript_biotype "protein_coding";exon_number "3";gene_id "XLOC_009012";gene_name "EXOC3L4";class_code "j";oId "Liver_00098272";is.last "FALSE";is.first "FALSE";is.singleExon "FALSE"
chr14	transdecoder	exon	103102118	103102772	.	+	.	transcript_id "DNTX_00077070";transcript_type "protein_coding";transcript_biotype "protein_coding";exon_number "4";gene_id "XLOC_009012";gene_name "EXOC3L4";class_code "j";oId "Liver_00098272";is.last "FALSE";is.first "FALSE";is.singleExon "FALSE"
chr14	transdecoder	exon	103103941	103104052	.	+	.	transcript_id "DNTX_00077070";transcript_type "protein_coding";transcript_biotype "protein_coding";exon_number "5";gene_id "XLOC_009012";gene_name "EXOC3L4";class_code "j";oId "Liver_00098272";is.last "FALSE";is.first "FALSE";is.singleExon "FALSE"
chr14	transdecoder	exon	103104267	103104389	.	+	.	transcript_id "DNTX_00077070";transcript_type "protein_coding";transcript_biotype "protein_coding";exon_number "6";gene_id "XLOC_009012";gene_name "EXOC3L4";class_code "j";oId "Liver_00098272";is.last "FALSE";is.first "FALSE";is.singleExon "FALSE"
chr14	transdecoder	exon	103104738	103104838	.	+	.	transcript_id "DNTX_00077070";transcript_type "protein_coding";transcript_biotype "protein_coding";exon_number "7";gene_id "XLOC_009012";gene_name "EXOC3L4";class_code "j";oId "Liver_00098272";is.last "FALSE";is.first "FALSE";is.singleExon "FALSE"
chr14	transdecoder	exon	103104992	103105072	.	+	.	transcript_id "DNTX_00077070";transcript_type "protein_coding";transcript_biotype "protein_coding";exon_number "8";gene_id "XLOC_009012";gene_name "EXOC3L4";class_code "j";oId "Liver_00098272";is.last "FALSE";is.first "FALSE";is.singleExon "FALSE"
chr14	transdecoder	exon	103106785	103106899	.	+	.	transcript_id "DNTX_00077070";transcript_type "protein_coding";transcript_biotype "protein_coding";exon_number "9";gene_id "XLOC_009012";gene_name "EXOC3L4";class_code "j";oId "Liver_00098272";is.last "FALSE";is.first "FALSE";is.singleExon "FALSE"
chr14	transdecoder	exon	103107424	103107543	.	+	.	transcript_id "DNTX_00077070";transcript_type "protein_coding";transcript_biotype "protein_coding";exon_number "10";gene_id "XLOC_009012";gene_name "EXOC3L4";class_code "j";oId "Liver_00098272";is.last "FALSE";is.first "FALSE";is.singleExon "FALSE"
chr14	transdecoder	exon	103107631	103107783	.	+	.	transcript_id "DNTX_00077070";transcript_type "protein_coding";transcript_biotype "protein_coding";exon_number "11";gene_id "XLOC_009012";gene_name "EXOC3L4";class_code "j";oId "Liver_00098272";is.last "FALSE";is.first "FALSE";is.singleExon "FALSE"
chr14	transdecoder	exon	103108396	103108517	.	+	.	transcript_id "DNTX_00077070";transcript_type "protein_coding";transcript_biotype "protein_coding";exon_number "12";gene_id "XLOC_009012";gene_name "EXOC3L4";class_code "j";oId "Liver_00098272";is.last "FALSE";is.first "FALSE";is.singleExon "FALSE"
chr14	transdecoder	exon	103110031	103110547	.	+	.	transcript_id "DNTX_00077070";transcript_type "protein_coding";transcript_biotype "protein_coding";exon_number "13";gene_id "XLOC_009012";gene_name "EXOC3L4";class_code "j";oId "Liver_00098272";is.last "TRUE";is.first "FALSE";is.singleExon "FALSE"
chr14	transdecoder	five_prime_UTR	103094706	103094840	.	+	.	transcript_id "DNTX_00077070";transcript_type "protein_coding";transcript_biotype "protein_coding";gene_id "XLOC_009012";gene_name "EXOC3L4";class_code "j";oId "Liver_00098272";is.last "FALSE";novel_exon_id "nvl_exon62845";novel_exon_type "novel_TSS";is.first "TRUE";is.singleExon "FALSE"
chr14	transdecoder	five_prime_UTR	103098618	103098918	.	+	.	transcript_id "DNTX_00077070";transcript_type "protein_coding";transcript_biotype "protein_coding";gene_id "XLOC_009012";gene_name "EXOC3L4";class_code "j";oId "Liver_00098272";is.last "FALSE";is.first "FALSE";is.singleExon "FALSE"
chr14	transdecoder	five_prime_UTR	103100204	103100219	.	+	.	transcript_id "DNTX_00077070";transcript_type "protein_coding";transcript_biotype "protein_coding";gene_id "XLOC_009012";gene_name "EXOC3L4";class_code "j";oId "Liver_00098272";is.last "FALSE";is.first "FALSE";is.singleExon "FALSE"
chr14	transdecoder	start_codon	103100220	103100222	.	+	0	transcript_id "DNTX_00077070";transcript_type "protein_coding";transcript_biotype "protein_coding";gene_id "XLOC_009012";gene_name "EXOC3L4";class_code "j";oId "Liver_00098272";is.last "FALSE";is.first "FALSE";is.singleExon "FALSE"
chr14	transdecoder	CDS	103100220	103100613	.	+	0	transcript_id "DNTX_00077070";transcript_type "protein_coding";transcript_biotype "protein_coding";gene_id "XLOC_009012";gene_name "EXOC3L4";class_code "j";oId "Liver_00098272";is.last "FALSE";is.first "FALSE";is.singleExon "FALSE"
chr14	transdecoder	CDS	103102118	103102772	.	+	2	transcript_id "DNTX_00077070";transcript_type "protein_coding";transcript_biotype "protein_coding";gene_id "XLOC_009012";gene_name "EXOC3L4";class_code "j";oId "Liver_00098272";is.last "FALSE";is.first "FALSE";is.singleExon "FALSE"
chr14	transdecoder	CDS	103103941	103104052	.	+	1	transcript_id "DNTX_00077070";transcript_type "protein_coding";transcript_biotype "protein_coding";gene_id "XLOC_009012";gene_name "EXOC3L4";class_code "j";oId "Liver_00098272";is.last "FALSE";is.first "FALSE";is.singleExon "FALSE"
chr14	transdecoder	CDS	103104267	103104389	.	+	0	transcript_id "DNTX_00077070";transcript_type "protein_coding";transcript_biotype "protein_coding";gene_id "XLOC_009012";gene_name "EXOC3L4";class_code "j";oId "Liver_00098272";is.last "FALSE";is.first "FALSE";is.singleExon "FALSE"
chr14	transdecoder	CDS	103104738	103104838	.	+	0	transcript_id "DNTX_00077070";transcript_type "protein_coding";transcript_biotype "protein_coding";gene_id "XLOC_009012";gene_name "EXOC3L4";class_code "j";oId "Liver_00098272";is.last "FALSE";is.first "FALSE";is.singleExon "FALSE"
chr14	transdecoder	CDS	103104992	103105072	.	+	1	transcript_id "DNTX_00077070";transcript_type "protein_coding";transcript_biotype "protein_coding";gene_id "XLOC_009012";gene_name "EXOC3L4";class_code "j";oId "Liver_00098272";is.last "FALSE";is.first "FALSE";is.singleExon "FALSE"
chr14	transdecoder	CDS	103106785	103106899	.	+	1	transcript_id "DNTX_00077070";transcript_type "protein_coding";transcript_biotype "protein_coding";gene_id "XLOC_009012";gene_name "EXOC3L4";class_code "j";oId "Liver_00098272";is.last "FALSE";is.first "FALSE";is.singleExon "FALSE"
chr14	transdecoder	CDS	103107424	103107543	.	+	0	transcript_id "DNTX_00077070";transcript_type "protein_coding";transcript_biotype "protein_coding";gene_id "XLOC_009012";gene_name "EXOC3L4";class_code "j";oId "Liver_00098272";is.last "FALSE";is.first "FALSE";is.singleExon "FALSE"
chr14	transdecoder	CDS	103107631	103107783	.	+	0	transcript_id "DNTX_00077070";transcript_type "protein_coding";transcript_biotype "protein_coding";gene_id "XLOC_009012";gene_name "EXOC3L4";class_code "j";oId "Liver_00098272";is.last "FALSE";is.first "FALSE";is.singleExon "FALSE"
chr14	transdecoder	CDS	103108396	103108517	.	+	0	transcript_id "DNTX_00077070";transcript_type "protein_coding";transcript_biotype "protein_coding";gene_id "XLOC_009012";gene_name "EXOC3L4";class_code "j";oId "Liver_00098272";is.last "FALSE";is.first "FALSE";is.singleExon "FALSE"
chr14	transdecoder	CDS	103110031	103110220	.	+	1	transcript_id "DNTX_00077070";transcript_type "protein_coding";transcript_biotype "protein_coding";gene_id "XLOC_009012";gene_name "EXOC3L4";class_code "j";oId "Liver_00098272";is.last "FALSE";is.first "FALSE";is.singleExon "FALSE"
chr14	transdecoder	stop_codon	103110221	103110223	.	+	0	transcript_id "DNTX_00077070";transcript_type "protein_coding";transcript_biotype "protein_coding";gene_id "XLOC_009012";gene_name "EXOC3L4";class_code "j";oId "Liver_00098272";is.last "FALSE";is.first "FALSE";is.singleExon "FALSE"
chr14	transdecoder	three_prime_UTR	103110224	103110547	.	+	.	transcript_id "DNTX_00077070";transcript_type "protein_coding";transcript_biotype "protein_coding";gene_id "XLOC_009012";gene_name "EXOC3L4";class_code "j";oId "Liver_00098272";is.last "FALSE";is.first "FALSE";is.singleExon "FALSE"
chr14	transdecoder	transcript	103099149	103110547	.	+	.	transcript_id "DNTX_00077071";transcript_type "protein_coding";transcript_biotype "protein_coding";gene_id "XLOC_009012";gene_name "EXOC3L4";class_code "m";oId "Liver_00098274";is.last "FALSE";is.first "FALSE";is.singleExon "FALSE"
chr14	transdecoder	exon	103099149	103100613	.	+	.	transcript_id "DNTX_00077071";transcript_type "protein_coding";transcript_biotype "protein_coding";exon_number "1";gene_id "XLOC_009012";gene_name "EXOC3L4";class_code "m";oId "Liver_00098274";is.last "FALSE";novel_exon_id "nvl_exon62846";novel_exon_type "novel_TSS";is.first "TRUE";is.singleExon "FALSE"
chr14	transdecoder	exon	103102118	103104052	.	+	.	transcript_id "DNTX_00077071";transcript_type "protein_coding";transcript_biotype "protein_coding";exon_number "2";gene_id "XLOC_009012";gene_name "EXOC3L4";class_code "m";oId "Liver_00098274";is.last "FALSE";novel_exon_id "nvl_exon62841";novel_exon_type "RI";is.first "FALSE";is.singleExon "FALSE"
chr14	transdecoder	exon	103104267	103104389	.	+	.	transcript_id "DNTX_00077071";transcript_type "protein_coding";transcript_biotype "protein_coding";exon_number "3";gene_id "XLOC_009012";gene_name "EXOC3L4";class_code "m";oId "Liver_00098274";is.last "FALSE";is.first "FALSE";is.singleExon "FALSE"
chr14	transdecoder	exon	103104738	103104838	.	+	.	transcript_id "DNTX_00077071";transcript_type "protein_coding";transcript_biotype "protein_coding";exon_number "4";gene_id "XLOC_009012";gene_name "EXOC3L4";class_code "m";oId "Liver_00098274";is.last "FALSE";is.first "FALSE";is.singleExon "FALSE"
chr14	transdecoder	exon	103104992	103105072	.	+	.	transcript_id "DNTX_00077071";transcript_type "protein_coding";transcript_biotype "protein_coding";exon_number "5";gene_id "XLOC_009012";gene_name "EXOC3L4";class_code "m";oId "Liver_00098274";is.last "FALSE";is.first "FALSE";is.singleExon "FALSE"
chr14	transdecoder	exon	103106785	103106899	.	+	.	transcript_id "DNTX_00077071";transcript_type "protein_coding";transcript_biotype "protein_coding";exon_number "6";gene_id "XLOC_009012";gene_name "EXOC3L4";class_code "m";oId "Liver_00098274";is.last "FALSE";is.first "FALSE";is.singleExon "FALSE"
chr14	transdecoder	exon	103107424	103107543	.	+	.	transcript_id "DNTX_00077071";transcript_type "protein_coding";transcript_biotype "protein_coding";exon_number "7";gene_id "XLOC_009012";gene_name "EXOC3L4";class_code "m";oId "Liver_00098274";is.last "FALSE";is.first "FALSE";is.singleExon "FALSE"
chr14	transdecoder	exon	103107631	103107783	.	+	.	transcript_id "DNTX_00077071";transcript_type "protein_coding";transcript_biotype "protein_coding";exon_number "8";gene_id "XLOC_009012";gene_name "EXOC3L4";class_code "m";oId "Liver_00098274";is.last "FALSE";is.first "FALSE";is.singleExon "FALSE"
chr14	transdecoder	exon	103108396	103108517	.	+	.	transcript_id "DNTX_00077071";transcript_type "protein_coding";transcript_biotype "protein_coding";exon_number "9";gene_id "XLOC_009012";gene_name "EXOC3L4";class_code "m";oId "Liver_00098274";is.last "FALSE";is.first "FALSE";is.singleExon "FALSE"
chr14	transdecoder	exon	103110031	103110547	.	+	.	transcript_id "DNTX_00077071";transcript_type "protein_coding";transcript_biotype "protein_coding";exon_number "10";gene_id "XLOC_009012";gene_name "EXOC3L4";class_code "m";oId "Liver_00098274";is.last "TRUE";is.first "FALSE";is.singleExon "FALSE"
chr14	transdecoder	five_prime_UTR	103099149	103100219	.	+	.	transcript_id "DNTX_00077071";transcript_type "protein_coding";transcript_biotype "protein_coding";gene_id "XLOC_009012";gene_name "EXOC3L4";class_code "m";oId "Liver_00098274";is.last "FALSE";is.first "FALSE";is.singleExon "FALSE"
chr14	transdecoder	start_codon	103100220	103100222	.	+	0	transcript_id "DNTX_00077071";transcript_type "protein_coding";transcript_biotype "protein_coding";gene_id "XLOC_009012";gene_name "EXOC3L4";class_code "m";oId "Liver_00098274";is.last "FALSE";is.first "FALSE";is.singleExon "FALSE"
chr14	transdecoder	CDS	103100220	103100613	.	+	0	transcript_id "DNTX_00077071";transcript_type "protein_coding";transcript_biotype "protein_coding";gene_id "XLOC_009012";gene_name "EXOC3L4";class_code "m";oId "Liver_00098274";is.last "FALSE";is.first "FALSE";is.singleExon "FALSE"
chr14	transdecoder	CDS	103102118	103102773	.	+	2	transcript_id "DNTX_00077071";transcript_type "protein_coding";transcript_biotype "protein_coding";gene_id "XLOC_009012";gene_name "EXOC3L4";class_code "m";oId "Liver_00098274";is.last "FALSE";is.first "FALSE";is.singleExon "FALSE"
chr14	transdecoder	stop_codon	103102774	103102776	.	+	0	transcript_id "DNTX_00077071";transcript_type "protein_coding";transcript_biotype "protein_coding";gene_id "XLOC_009012";gene_name "EXOC3L4";class_code "m";oId "Liver_00098274";is.last "FALSE";is.first "FALSE";is.singleExon "FALSE"
chr14	transdecoder	three_prime_UTR	103102777	103104052	.	+	.	transcript_id "DNTX_00077071";transcript_type "protein_coding";transcript_biotype "protein_coding";gene_id "XLOC_009012";gene_name "EXOC3L4";class_code "m";oId "Liver_00098274";is.last "FALSE";is.first "FALSE";is.singleExon "FALSE"
chr14	transdecoder	three_prime_UTR	103104267	103104389	.	+	.	transcript_id "DNTX_00077071";transcript_type "protein_coding";transcript_biotype "protein_coding";gene_id "XLOC_009012";gene_name "EXOC3L4";class_code "m";oId "Liver_00098274";is.last "FALSE";is.first "FALSE";is.singleExon "FALSE"
chr14	transdecoder	three_prime_UTR	103104738	103104838	.	+	.	transcript_id "DNTX_00077071";transcript_type "protein_coding";transcript_biotype "protein_coding";gene_id "XLOC_009012";gene_name "EXOC3L4";class_code "m";oId "Liver_00098274";is.last "FALSE";is.first "FALSE";is.singleExon "FALSE"
chr14	transdecoder	three_prime_UTR	103104992	103105072	.	+	.	transcript_id "DNTX_00077071";transcript_type "protein_coding";transcript_biotype "protein_coding";gene_id "XLOC_009012";gene_name "EXOC3L4";class_code "m";oId "Liver_00098274";is.last "FALSE";is.first "FALSE";is.singleExon "FALSE"
chr14	transdecoder	three_prime_UTR	103106785	103106899	.	+	.	transcript_id "DNTX_00077071";transcript_type "protein_coding";transcript_biotype "protein_coding";gene_id "XLOC_009012";gene_name "EXOC3L4";class_code "m";oId "Liver_00098274";is.last "FALSE";is.first "FALSE";is.singleExon "FALSE"
chr14	transdecoder	three_prime_UTR	103107424	103107543	.	+	.	transcript_id "DNTX_00077071";transcript_type "protein_coding";transcript_biotype "protein_coding";gene_id "XLOC_009012";gene_name "EXOC3L4";class_code "m";oId "Liver_00098274";is.last "FALSE";is.first "FALSE";is.singleExon "FALSE"
chr14	transdecoder	three_prime_UTR	103107631	103107783	.	+	.	transcript_id "DNTX_00077071";transcript_type "protein_coding";transcript_biotype "protein_coding";gene_id "XLOC_009012";gene_name "EXOC3L4";class_code "m";oId "Liver_00098274";is.last "FALSE";is.first "FALSE";is.singleExon "FALSE"
chr14	transdecoder	three_prime_UTR	103108396	103108517	.	+	.	transcript_id "DNTX_00077071";transcript_type "protein_coding";transcript_biotype "protein_coding";gene_id "XLOC_009012";gene_name "EXOC3L4";class_code "m";oId "Liver_00098274";is.last "FALSE";is.first "FALSE";is.singleExon "FALSE"
chr14	transdecoder	three_prime_UTR	103110031	103110547	.	+	.	transcript_id "DNTX_00077071";transcript_type "protein_coding";transcript_biotype "protein_coding";gene_id "XLOC_009012";gene_name "EXOC3L4";class_code "m";oId "Liver_00098274";is.last "TRUE";is.first "FALSE";is.singleExon "FALSE"
chr14	transdecoder	transcript	103099773	103110547	.	+	.	transcript_id "DNTX_00077074";transcript_type "protein_coding";transcript_biotype "protein_coding";gene_id "XLOC_009012";gene_name "EXOC3L4";class_code "m";oId "SmallIntestine-TerminalIleum_00112934";is.last "FALSE";is.first "FALSE";is.singleExon "FALSE"
chr14	transdecoder	exon	103099773	103104052	.	+	.	transcript_id "DNTX_00077074";transcript_type "protein_coding";transcript_biotype "protein_coding";exon_number "1";gene_id "XLOC_009012";gene_name "EXOC3L4";class_code "m";oId "SmallIntestine-TerminalIleum_00112934";is.last "FALSE";novel_exon_id "nvl_exon62847";novel_exon_type "novel_TSS";is.first "TRUE";is.singleExon "FALSE"
chr14	transdecoder	exon	103104267	103104389	.	+	.	transcript_id "DNTX_00077074";transcript_type "protein_coding";transcript_biotype "protein_coding";exon_number "2";gene_id "XLOC_009012";gene_name "EXOC3L4";class_code "m";oId "SmallIntestine-TerminalIleum_00112934";is.last "FALSE";is.first "FALSE";is.singleExon "FALSE"
chr14	transdecoder	exon	103104738	103104838	.	+	.	transcript_id "DNTX_00077074";transcript_type "protein_coding";transcript_biotype "protein_coding";exon_number "3";gene_id "XLOC_009012";gene_name "EXOC3L4";class_code "m";oId "SmallIntestine-TerminalIleum_00112934";is.last "FALSE";is.first "FALSE";is.singleExon "FALSE"
chr14	transdecoder	exon	103104992	103105072	.	+	.	transcript_id "DNTX_00077074";transcript_type "protein_coding";transcript_biotype "protein_coding";exon_number "4";gene_id "XLOC_009012";gene_name "EXOC3L4";class_code "m";oId "SmallIntestine-TerminalIleum_00112934";is.last "FALSE";is.first "FALSE";is.singleExon "FALSE"
chr14	transdecoder	exon	103106785	103106899	.	+	.	transcript_id "DNTX_00077074";transcript_type "protein_coding";transcript_biotype "protein_coding";exon_number "5";gene_id "XLOC_009012";gene_name "EXOC3L4";class_code "m";oId "SmallIntestine-TerminalIleum_00112934";is.last "FALSE";is.first "FALSE";is.singleExon "FALSE"
chr14	transdecoder	exon	103107424	103107543	.	+	.	transcript_id "DNTX_00077074";transcript_type "protein_coding";transcript_biotype "protein_coding";exon_number "6";gene_id "XLOC_009012";gene_name "EXOC3L4";class_code "m";oId "SmallIntestine-TerminalIleum_00112934";is.last "FALSE";is.first "FALSE";is.singleExon "FALSE"
chr14	transdecoder	exon	103107631	103107783	.	+	.	transcript_id "DNTX_00077074";transcript_type "protein_coding";transcript_biotype "protein_coding";exon_number "7";gene_id "XLOC_009012";gene_name "EXOC3L4";class_code "m";oId "SmallIntestine-TerminalIleum_00112934";is.last "FALSE";is.first "FALSE";is.singleExon "FALSE"
chr14	transdecoder	exon	103108396	103108517	.	+	.	transcript_id "DNTX_00077074";transcript_type "protein_coding";transcript_biotype "protein_coding";exon_number "8";gene_id "XLOC_009012";gene_name "EXOC3L4";class_code "m";oId "SmallIntestine-TerminalIleum_00112934";is.last "FALSE";is.first "FALSE";is.singleExon "FALSE"
chr14	transdecoder	exon	103110031	103110547	.	+	.	transcript_id "DNTX_00077074";transcript_type "protein_coding";transcript_biotype "protein_coding";exon_number "9";gene_id "XLOC_009012";gene_name "EXOC3L4";class_code "m";oId "SmallIntestine-TerminalIleum_00112934";is.last "TRUE";is.first "FALSE";is.singleExon "FALSE"
chr14	transdecoder	five_prime_UTR	103099773	103104052	.	+	.	transcript_id "DNTX_00077074";transcript_type "protein_coding";transcript_biotype "protein_coding";gene_id "XLOC_009012";gene_name "EXOC3L4";class_code "m";oId "SmallIntestine-TerminalIleum_00112934";is.last "FALSE";novel_exon_id "nvl_exon62847";novel_exon_type "novel_TSS";is.first "TRUE";is.singleExon "FALSE"
chr14	transdecoder	five_prime_UTR	103104267	103104374	.	+	.	transcript_id "DNTX_00077074";transcript_type "protein_coding";transcript_biotype "protein_coding";gene_id "XLOC_009012";gene_name "EXOC3L4";class_code "m";oId "SmallIntestine-TerminalIleum_00112934";is.last "FALSE";is.first "FALSE";is.singleExon "FALSE"
chr14	transdecoder	start_codon	103104375	103104377	.	+	0	transcript_id "DNTX_00077074";transcript_type "protein_coding";transcript_biotype "protein_coding";gene_id "XLOC_009012";gene_name "EXOC3L4";class_code "m";oId "SmallIntestine-TerminalIleum_00112934";is.last "FALSE";is.first "FALSE";is.singleExon "FALSE"
chr14	transdecoder	CDS	103104375	103104389	.	+	0	transcript_id "DNTX_00077074";transcript_type "protein_coding";transcript_biotype "protein_coding";gene_id "XLOC_009012";gene_name "EXOC3L4";class_code "m";oId "SmallIntestine-TerminalIleum_00112934";is.last "FALSE";is.first "FALSE";is.singleExon "FALSE"
chr14	transdecoder	CDS	103104738	103104838	.	+	0	transcript_id "DNTX_00077074";transcript_type "protein_coding";transcript_biotype "protein_coding";gene_id "XLOC_009012";gene_name "EXOC3L4";class_code "m";oId "SmallIntestine-TerminalIleum_00112934";is.last "FALSE";is.first "FALSE";is.singleExon "FALSE"
chr14	transdecoder	CDS	103104992	103105072	.	+	1	transcript_id "DNTX_00077074";transcript_type "protein_coding";transcript_biotype "protein_coding";gene_id "XLOC_009012";gene_name "EXOC3L4";class_code "m";oId "SmallIntestine-TerminalIleum_00112934";is.last "FALSE";is.first "FALSE";is.singleExon "FALSE"
chr14	transdecoder	CDS	103106785	103106899	.	+	1	transcript_id "DNTX_00077074";transcript_type "protein_coding";transcript_biotype "protein_coding";gene_id "XLOC_009012";gene_name "EXOC3L4";class_code "m";oId "SmallIntestine-TerminalIleum_00112934";is.last "FALSE";is.first "FALSE";is.singleExon "FALSE"
chr14	transdecoder	CDS	103107424	103107543	.	+	0	transcript_id "DNTX_00077074";transcript_type "protein_coding";transcript_biotype "protein_coding";gene_id "XLOC_009012";gene_name "EXOC3L4";class_code "m";oId "SmallIntestine-TerminalIleum_00112934";is.last "FALSE";is.first "FALSE";is.singleExon "FALSE"
chr14	transdecoder	CDS	103107631	103107783	.	+	0	transcript_id "DNTX_00077074";transcript_type "protein_coding";transcript_biotype "protein_coding";gene_id "XLOC_009012";gene_name "EXOC3L4";class_code "m";oId "SmallIntestine-TerminalIleum_00112934";is.last "FALSE";is.first "FALSE";is.singleExon "FALSE"
chr14	transdecoder	CDS	103108396	103108517	.	+	0	transcript_id "DNTX_00077074";transcript_type "protein_coding";transcript_biotype "protein_coding";gene_id "XLOC_009012";gene_name "EXOC3L4";class_code "m";oId "SmallIntestine-TerminalIleum_00112934";is.last "FALSE";is.first "FALSE";is.singleExon "FALSE"
chr14	transdecoder	CDS	103110031	103110220	.	+	1	transcript_id "DNTX_00077074";transcript_type "protein_coding";transcript_biotype "protein_coding";gene_id "XLOC_009012";gene_name "EXOC3L4";class_code "m";oId "SmallIntestine-TerminalIleum_00112934";is.last "FALSE";is.first "FALSE";is.singleExon "FALSE"
chr14	transdecoder	stop_codon	103110221	103110223	.	+	0	transcript_id "DNTX_00077074";transcript_type "protein_coding";transcript_biotype "protein_coding";gene_id "XLOC_009012";gene_name "EXOC3L4";class_code "m";oId "SmallIntestine-TerminalIleum_00112934";is.last "FALSE";is.first "FALSE";is.singleExon "FALSE"
chr14	transdecoder	three_prime_UTR	103110224	103110547	.	+	.	transcript_id "DNTX_00077074";transcript_type "protein_coding";transcript_biotype "protein_coding";gene_id "XLOC_009012";gene_name "EXOC3L4";class_code "m";oId "SmallIntestine-TerminalIleum_00112934";is.last "FALSE";is.first "FALSE";is.singleExon "FALSE"
chr14	StringTie	transcript	103100144	103110271	.	+	.	transcript_id "DNTX_00077072";transcript_type "noncoding";transcript_biotype "noncoding";gene_id "XLOC_009012";gene_name "EXOC3L4";class_code "=";oId "Liver_00096079";is.last "FALSE";is.first "FALSE";is.singleExon "FALSE"
chr14	StringTie	exon	103100144	103100613	.	+	.	transcript_id "DNTX_00077072";transcript_type "noncoding";transcript_biotype "noncoding";exon_number "1";gene_id "XLOC_009012";gene_name "EXOC3L4";class_code "=";oId "Liver_00096079";is.last "FALSE";is.first "TRUE";is.singleExon "FALSE"
chr14	StringTie	exon	103102118	103102772	.	+	.	transcript_id "DNTX_00077072";transcript_type "noncoding";transcript_biotype "noncoding";exon_number "2";gene_id "XLOC_009012";gene_name "EXOC3L4";class_code "=";oId "Liver_00096079";is.last "FALSE";is.first "FALSE";is.singleExon "FALSE"
chr14	StringTie	exon	103103941	103104052	.	+	.	transcript_id "DNTX_00077072";transcript_type "noncoding";transcript_biotype "noncoding";exon_number "3";gene_id "XLOC_009012";gene_name "EXOC3L4";class_code "=";oId "Liver_00096079";is.last "FALSE";is.first "FALSE";is.singleExon "FALSE"
chr14	StringTie	exon	103104267	103104389	.	+	.	transcript_id "DNTX_00077072";transcript_type "noncoding";transcript_biotype "noncoding";exon_number "4";gene_id "XLOC_009012";gene_name "EXOC3L4";class_code "=";oId "Liver_00096079";is.last "FALSE";is.first "FALSE";is.singleExon "FALSE"
chr14	StringTie	exon	103104738	103104838	.	+	.	transcript_id "DNTX_00077072";transcript_type "noncoding";transcript_biotype "noncoding";exon_number "5";gene_id "XLOC_009012";gene_name "EXOC3L4";class_code "=";oId "Liver_00096079";is.last "FALSE";is.first "FALSE";is.singleExon "FALSE"
chr14	StringTie	exon	103104992	103105072	.	+	.	transcript_id "DNTX_00077072";transcript_type "noncoding";transcript_biotype "noncoding";exon_number "6";gene_id "XLOC_009012";gene_name "EXOC3L4";class_code "=";oId "Liver_00096079";is.last "FALSE";is.first "FALSE";is.singleExon "FALSE"
chr14	StringTie	exon	103106785	103106899	.	+	.	transcript_id "DNTX_00077072";transcript_type "noncoding";transcript_biotype "noncoding";exon_number "7";gene_id "XLOC_009012";gene_name "EXOC3L4";class_code "=";oId "Liver_00096079";is.last "FALSE";is.first "FALSE";is.singleExon "FALSE"
chr14	StringTie	exon	103107424	103107543	.	+	.	transcript_id "DNTX_00077072";transcript_type "noncoding";transcript_biotype "noncoding";exon_number "8";gene_id "XLOC_009012";gene_name "EXOC3L4";class_code "=";oId "Liver_00096079";is.last "FALSE";is.first "FALSE";is.singleExon "FALSE"
chr14	StringTie	exon	103107631	103107783	.	+	.	transcript_id "DNTX_00077072";transcript_type "noncoding";transcript_biotype "noncoding";exon_number "9";gene_id "XLOC_009012";gene_name "EXOC3L4";class_code "=";oId "Liver_00096079";is.last "FALSE";is.first "FALSE";is.singleExon "FALSE"
chr14	StringTie	exon	103108396	103108517	.	+	.	transcript_id "DNTX_00077072";transcript_type "noncoding";transcript_biotype "noncoding";exon_number "10";gene_id "XLOC_009012";gene_name "EXOC3L4";class_code "=";oId "Liver_00096079";is.last "FALSE";is.first "FALSE";is.singleExon "FALSE"
chr14	StringTie	exon	103110031	103110271	.	+	.	transcript_id "DNTX_00077072";transcript_type "noncoding";transcript_biotype "noncoding";exon_number "11";gene_id "XLOC_009012";gene_name "EXOC3L4";class_code "=";oId "Liver_00096079";is.last "TRUE";is.first "FALSE";is.singleExon "FALSE"
chr14	StringTie	transcript	103102377	103110547	.	+	.	transcript_id "DNTX_00077073";transcript_type "noncoding";transcript_biotype "noncoding";gene_id "XLOC_009012";gene_name "EXOC3L4";class_code "=";oId "Liver_00096083";is.last "FALSE";is.first "FALSE";is.singleExon "FALSE"
chr14	StringTie	exon	103102377	103102772	.	+	.	transcript_id "DNTX_00077073";transcript_type "noncoding";transcript_biotype "noncoding";exon_number "1";gene_id "XLOC_009012";gene_name "EXOC3L4";class_code "=";oId "Liver_00096083";is.last "FALSE";is.first "TRUE";is.singleExon "FALSE"
chr14	StringTie	exon	103103941	103104052	.	+	.	transcript_id "DNTX_00077073";transcript_type "noncoding";transcript_biotype "noncoding";exon_number "2";gene_id "XLOC_009012";gene_name "EXOC3L4";class_code "=";oId "Liver_00096083";is.last "FALSE";is.first "FALSE";is.singleExon "FALSE"
chr14	StringTie	exon	103104267	103105072	.	+	.	transcript_id "DNTX_00077073";transcript_type "noncoding";transcript_biotype "noncoding";exon_number "3";gene_id "XLOC_009012";gene_name "EXOC3L4";class_code "=";oId "Liver_00096083";is.last "FALSE";is.first "FALSE";is.singleExon "FALSE"
chr14	StringTie	exon	103106785	103106899	.	+	.	transcript_id "DNTX_00077073";transcript_type "noncoding";transcript_biotype "noncoding";exon_number "4";gene_id "XLOC_009012";gene_name "EXOC3L4";class_code "=";oId "Liver_00096083";is.last "FALSE";is.first "FALSE";is.singleExon "FALSE"
chr14	StringTie	exon	103107424	103107543	.	+	.	transcript_id "DNTX_00077073";transcript_type "noncoding";transcript_biotype "noncoding";exon_number "5";gene_id "XLOC_009012";gene_name "EXOC3L4";class_code "=";oId "Liver_00096083";is.last "FALSE";is.first "FALSE";is.singleExon "FALSE"
chr14	StringTie	exon	103107631	103107783	.	+	.	transcript_id "DNTX_00077073";transcript_type "noncoding";transcript_biotype "noncoding";exon_number "6";gene_id "XLOC_009012";gene_name "EXOC3L4";class_code "=";oId "Liver_00096083";is.last "FALSE";is.first "FALSE";is.singleExon "FALSE"
chr14	StringTie	exon	103108396	103108517	.	+	.	transcript_id "DNTX_00077073";transcript_type "noncoding";transcript_biotype "noncoding";exon_number "7";gene_id "XLOC_009012";gene_name "EXOC3L4";class_code "=";oId "Liver_00096083";is.last "FALSE";is.first "FALSE";is.singleExon "FALSE"
chr14	StringTie	exon	103110031	103110547	.	+	.	transcript_id "DNTX_00077073";transcript_type "noncoding";transcript_biotype "noncoding";exon_number "8";gene_id "XLOC_009012";gene_name "EXOC3L4";class_code "=";oId "Liver_00096083";is.last "TRUE";is.first "FALSE";is.singleExon "FALSE"
chr14	transdecoder	gene	103121010	103137439	.	+	.	gene_id "XLOC_009013";gene_name "TNFAIP2";is.last "FALSE";is.first "FALSE";is.singleExon "FALSE"
chr14	transdecoder	transcript	103121010	103137439	.	+	.	transcript_id "DNTX_00072822";transcript_type "protein_coding";transcript_biotype "protein_coding";gene_id "XLOC_009013";gene_name "TNFAIP2";class_code "m";oId "SmallIntestine-TerminalIleum_00116743";is.last "FALSE";is.first "FALSE";is.singleExon "FALSE"
chr14	transdecoder	exon	103121010	103121599	.	+	.	transcript_id "DNTX_00072822";transcript_type "protein_coding";transcript_biotype "protein_coding";exon_number "1";gene_id "XLOC_009013";gene_name "TNFAIP2";class_code "m";oId "SmallIntestine-TerminalIleum_00116743";is.last "FALSE";novel_exon_id "nvl_exon62848";novel_exon_type "novel_TSS";is.first "TRUE";is.singleExon "FALSE"
chr14	transdecoder	exon	103123437	103123951	.	+	.	transcript_id "DNTX_00072822";transcript_type "protein_coding";transcript_biotype "protein_coding";exon_number "2";gene_id "XLOC_009013";gene_name "TNFAIP2";class_code "m";oId "SmallIntestine-TerminalIleum_00116743";is.last "FALSE";is.first "FALSE";is.singleExon "FALSE"
chr14	transdecoder	exon	103126310	103126692	.	+	.	transcript_id "DNTX_00072822";transcript_type "protein_coding";transcript_biotype "protein_coding";exon_number "3";gene_id "XLOC_009013";gene_name "TNFAIP2";class_code "m";oId "SmallIntestine-TerminalIleum_00116743";is.last "FALSE";is.first "FALSE";is.singleExon "FALSE"
chr14	transdecoder	exon	103127005	103127629	.	+	.	transcript_id "DNTX_00072822";transcript_type "protein_coding";transcript_biotype "protein_coding";exon_number "4";gene_id "XLOC_009013";gene_name "TNFAIP2";class_code "m";oId "SmallIntestine-TerminalIleum_00116743";is.last "FALSE";is.first "FALSE";is.singleExon "FALSE"
chr14	transdecoder	exon	103129740	103129854	.	+	.	transcript_id "DNTX_00072822";transcript_type "protein_coding";transcript_biotype "protein_coding";exon_number "5";gene_id "XLOC_009013";gene_name "TNFAIP2";class_code "m";oId "SmallIntestine-TerminalIleum_00116743";is.last "FALSE";is.first "FALSE";is.singleExon "FALSE"
chr14	transdecoder	exon	103130002	103130124	.	+	.	transcript_id "DNTX_00072822";transcript_type "protein_coding";transcript_biotype "protein_coding";exon_number "6";gene_id "XLOC_009013";gene_name "TNFAIP2";class_code "m";oId "SmallIntestine-TerminalIleum_00116743";is.last "FALSE";is.first "FALSE";is.singleExon "FALSE"
chr14	transdecoder	exon	103130315	103130415	.	+	.	transcript_id "DNTX_00072822";transcript_type "protein_coding";transcript_biotype "protein_coding";exon_number "7";gene_id "XLOC_009013";gene_name "TNFAIP2";class_code "m";oId "SmallIntestine-TerminalIleum_00116743";is.last "FALSE";is.first "FALSE";is.singleExon "FALSE"
chr14	transdecoder	exon	103131052	103131150	.	+	.	transcript_id "DNTX_00072822";transcript_type "protein_coding";transcript_biotype "protein_coding";exon_number "8";gene_id "XLOC_009013";gene_name "TNFAIP2";class_code "m";oId "SmallIntestine-TerminalIleum_00116743";is.last "FALSE";is.first "FALSE";is.singleExon "FALSE"
chr14	transdecoder	exon	103131639	103131762	.	+	.	transcript_id "DNTX_00072822";transcript_type "protein_coding";transcript_biotype "protein_coding";exon_number "9";gene_id "XLOC_009013";gene_name "TNFAIP2";class_code "m";oId "SmallIntestine-TerminalIleum_00116743";is.last "FALSE";is.first "FALSE";is.singleExon "FALSE"
chr14	transdecoder	exon	103132750	103132872	.	+	.	transcript_id "DNTX_00072822";transcript_type "protein_coding";transcript_biotype "protein_coding";exon_number "10";gene_id "XLOC_009013";gene_name "TNFAIP2";class_code "m";oId "SmallIntestine-TerminalIleum_00116743";is.last "FALSE";is.first "FALSE";is.singleExon "FALSE"
chr14	transdecoder	exon	103133362	103133517	.	+	.	transcript_id "DNTX_00072822";transcript_type "protein_coding";transcript_biotype "protein_coding";exon_number "11";gene_id "XLOC_009013";gene_name "TNFAIP2";class_code "m";oId "SmallIntestine-TerminalIleum_00116743";is.last "FALSE";is.first "FALSE";is.singleExon "FALSE"
chr14	transdecoder	exon	103133682	103133803	.	+	.	transcript_id "DNTX_00072822";transcript_type "protein_coding";transcript_biotype "protein_coding";exon_number "12";gene_id "XLOC_009013";gene_name "TNFAIP2";class_code "m";oId "SmallIntestine-TerminalIleum_00116743";is.last "FALSE";is.first "FALSE";is.singleExon "FALSE"
chr14	transdecoder	exon	103135219	103135351	.	+	.	transcript_id "DNTX_00072822";transcript_type "protein_coding";transcript_biotype "protein_coding";exon_number "13";gene_id "XLOC_009013";gene_name "TNFAIP2";class_code "m";oId "SmallIntestine-TerminalIleum_00116743";is.last "FALSE";is.first "FALSE";is.singleExon "FALSE"
chr14	transdecoder	exon	103135809	103137439	.	+	.	transcript_id "DNTX_00072822";transcript_type "protein_coding";transcript_biotype "protein_coding";exon_number "14";gene_id "XLOC_009013";gene_name "TNFAIP2";class_code "m";oId "SmallIntestine-TerminalIleum_00116743";is.last "TRUE";is.first "FALSE";is.singleExon "FALSE"
chr14	transdecoder	five_prime_UTR	103121010	103121599	.	+	.	transcript_id "DNTX_00072822";transcript_type "protein_coding";transcript_biotype "protein_coding";gene_id "XLOC_009013";gene_name "TNFAIP2";class_code "m";oId "SmallIntestine-TerminalIleum_00116743";is.last "FALSE";novel_exon_id "nvl_exon62848";novel_exon_type "novel_TSS";is.first "TRUE";is.singleExon "FALSE"
chr14	transdecoder	five_prime_UTR	103123437	103123951	.	+	.	transcript_id "DNTX_00072822";transcript_type "protein_coding";transcript_biotype "protein_coding";gene_id "XLOC_009013";gene_name "TNFAIP2";class_code "m";oId "SmallIntestine-TerminalIleum_00116743";is.last "FALSE";is.first "FALSE";is.singleExon "FALSE"
chr14	transdecoder	five_prime_UTR	103126310	103126457	.	+	.	transcript_id "DNTX_00072822";transcript_type "protein_coding";transcript_biotype "protein_coding";gene_id "XLOC_009013";gene_name "TNFAIP2";class_code "m";oId "SmallIntestine-TerminalIleum_00116743";is.last "FALSE";is.first "FALSE";is.singleExon "FALSE"
chr14	transdecoder	start_codon	103126458	103126460	.	+	0	transcript_id "DNTX_00072822";transcript_type "protein_coding";transcript_biotype "protein_coding";gene_id "XLOC_009013";gene_name "TNFAIP2";class_code "m";oId "SmallIntestine-TerminalIleum_00116743";is.last "FALSE";is.first "FALSE";is.singleExon "FALSE"
chr14	transdecoder	CDS	103126458	103126692	.	+	0	transcript_id "DNTX_00072822";transcript_type "protein_coding";transcript_biotype "protein_coding";gene_id "XLOC_009013";gene_name "TNFAIP2";class_code "m";oId "SmallIntestine-TerminalIleum_00116743";is.last "FALSE";is.first "FALSE";is.singleExon "FALSE"
chr14	transdecoder	CDS	103127005	103127629	.	+	2	transcript_id "DNTX_00072822";transcript_type "protein_coding";transcript_biotype "protein_coding";gene_id "XLOC_009013";gene_name "TNFAIP2";class_code "m";oId "SmallIntestine-TerminalIleum_00116743";is.last "FALSE";is.first "FALSE";is.singleExon "FALSE"
chr14	transdecoder	CDS	103129740	103129854	.	+	1	transcript_id "DNTX_00072822";transcript_type "protein_coding";transcript_biotype "protein_coding";gene_id "XLOC_009013";gene_name "TNFAIP2";class_code "m";oId "SmallIntestine-TerminalIleum_00116743";is.last "FALSE";is.first "FALSE";is.singleExon "FALSE"
chr14	transdecoder	CDS	103130002	103130124	.	+	0	transcript_id "DNTX_00072822";transcript_type "protein_coding";transcript_biotype "protein_coding";gene_id "XLOC_009013";gene_name "TNFAIP2";class_code "m";oId "SmallIntestine-TerminalIleum_00116743";is.last "FALSE";is.first "FALSE";is.singleExon "FALSE"
chr14	transdecoder	CDS	103130315	103130415	.	+	0	transcript_id "DNTX_00072822";transcript_type "protein_coding";transcript_biotype "protein_coding";gene_id "XLOC_009013";gene_name "TNFAIP2";class_code "m";oId "SmallIntestine-TerminalIleum_00116743";is.last "FALSE";is.first "FALSE";is.singleExon "FALSE"
chr14	transdecoder	CDS	103131052	103131150	.	+	1	transcript_id "DNTX_00072822";transcript_type "protein_coding";transcript_biotype "protein_coding";gene_id "XLOC_009013";gene_name "TNFAIP2";class_code "m";oId "SmallIntestine-TerminalIleum_00116743";is.last "FALSE";is.first "FALSE";is.singleExon "FALSE"
chr14	transdecoder	CDS	103131639	103131762	.	+	1	transcript_id "DNTX_00072822";transcript_type "protein_coding";transcript_biotype "protein_coding";gene_id "XLOC_009013";gene_name "TNFAIP2";class_code "m";oId "SmallIntestine-TerminalIleum_00116743";is.last "FALSE";is.first "FALSE";is.singleExon "FALSE"
chr14	transdecoder	CDS	103132750	103132872	.	+	0	transcript_id "DNTX_00072822";transcript_type "protein_coding";transcript_biotype "protein_coding";gene_id "XLOC_009013";gene_name "TNFAIP2";class_code "m";oId "SmallIntestine-TerminalIleum_00116743";is.last "FALSE";is.first "FALSE";is.singleExon "FALSE"
chr14	transdecoder	CDS	103133362	103133517	.	+	0	transcript_id "DNTX_00072822";transcript_type "protein_coding";transcript_biotype "protein_coding";gene_id "XLOC_009013";gene_name "TNFAIP2";class_code "m";oId "SmallIntestine-TerminalIleum_00116743";is.last "FALSE";is.first "FALSE";is.singleExon "FALSE"
chr14	transdecoder	CDS	103133682	103133803	.	+	0	transcript_id "DNTX_00072822";transcript_type "protein_coding";transcript_biotype "protein_coding";gene_id "XLOC_009013";gene_name "TNFAIP2";class_code "m";oId "SmallIntestine-TerminalIleum_00116743";is.last "FALSE";is.first "FALSE";is.singleExon "FALSE"
chr14	transdecoder	CDS	103135219	103135351	.	+	1	transcript_id "DNTX_00072822";transcript_type "protein_coding";transcript_biotype "protein_coding";gene_id "XLOC_009013";gene_name "TNFAIP2";class_code "m";oId "SmallIntestine-TerminalIleum_00116743";is.last "FALSE";is.first "FALSE";is.singleExon "FALSE"
chr14	transdecoder	CDS	103135809	103136000	.	+	0	transcript_id "DNTX_00072822";transcript_type "protein_coding";transcript_biotype "protein_coding";gene_id "XLOC_009013";gene_name "TNFAIP2";class_code "m";oId "SmallIntestine-TerminalIleum_00116743";is.last "FALSE";is.first "FALSE";is.singleExon "FALSE"
chr14	transdecoder	stop_codon	103136001	103136003	.	+	0	transcript_id "DNTX_00072822";transcript_type "protein_coding";transcript_biotype "protein_coding";gene_id "XLOC_009013";gene_name "TNFAIP2";class_code "m";oId "SmallIntestine-TerminalIleum_00116743";is.last "FALSE";is.first "FALSE";is.singleExon "FALSE"
chr14	transdecoder	three_prime_UTR	103136004	103137439	.	+	.	transcript_id "DNTX_00072822";transcript_type "protein_coding";transcript_biotype "protein_coding";gene_id "XLOC_009013";gene_name "TNFAIP2";class_code "m";oId "SmallIntestine-TerminalIleum_00116743";is.last "FALSE";is.first "FALSE";is.singleExon "FALSE"
chr14	transdecoder	transcript	103121020	103137439	.	+	.	transcript_id "DNTX_00072814";transcript_type "protein_coding";transcript_biotype "protein_coding";gene_id "XLOC_009013";gene_name "TNFAIP2";class_code "k";oId "Adipose-VisceralOmentum_00108350";is.last "FALSE";is.first "FALSE";is.singleExon "FALSE"
chr14	transdecoder	exon	103121020	103121599	.	+	.	transcript_id "DNTX_00072814";transcript_type "protein_coding";transcript_biotype "protein_coding";exon_number "1";gene_id "XLOC_009013";gene_name "TNFAIP2";class_code "k";oId "Adipose-VisceralOmentum_00108350";is.last "FALSE";novel_exon_id "nvl_exon62849";novel_exon_type "novel_TSS";is.first "TRUE";is.singleExon "FALSE"
chr14	transdecoder	exon	103123437	103123951	.	+	.	transcript_id "DNTX_00072814";transcript_type "protein_coding";transcript_biotype "protein_coding";exon_number "2";gene_id "XLOC_009013";gene_name "TNFAIP2";class_code "k";oId "Adipose-VisceralOmentum_00108350";is.last "FALSE";is.first "FALSE";is.singleExon "FALSE"
chr14	transdecoder	exon	103126310	103126692	.	+	.	transcript_id "DNTX_00072814";transcript_type "protein_coding";transcript_biotype "protein_coding";exon_number "3";gene_id "XLOC_009013";gene_name "TNFAIP2";class_code "k";oId "Adipose-VisceralOmentum_00108350";is.last "FALSE";is.first "FALSE";is.singleExon "FALSE"
chr14	transdecoder	exon	103127005	103127629	.	+	.	transcript_id "DNTX_00072814";transcript_type "protein_coding";transcript_biotype "protein_coding";exon_number "4";gene_id "XLOC_009013";gene_name "TNFAIP2";class_code "k";oId "Adipose-VisceralOmentum_00108350";is.last "FALSE";is.first "FALSE";is.singleExon "FALSE"
chr14	transdecoder	exon	103129740	103129854	.	+	.	transcript_id "DNTX_00072814";transcript_type "protein_coding";transcript_biotype "protein_coding";exon_number "5";gene_id "XLOC_009013";gene_name "TNFAIP2";class_code "k";oId "Adipose-VisceralOmentum_00108350";is.last "FALSE";is.first "FALSE";is.singleExon "FALSE"
chr14	transdecoder	exon	103130002	103130124	.	+	.	transcript_id "DNTX_00072814";transcript_type "protein_coding";transcript_biotype "protein_coding";exon_number "6";gene_id "XLOC_009013";gene_name "TNFAIP2";class_code "k";oId "Adipose-VisceralOmentum_00108350";is.last "FALSE";is.first "FALSE";is.singleExon "FALSE"
chr14	transdecoder	exon	103130315	103130415	.	+	.	transcript_id "DNTX_00072814";transcript_type "protein_coding";transcript_biotype "protein_coding";exon_number "7";gene_id "XLOC_009013";gene_name "TNFAIP2";class_code "k";oId "Adipose-VisceralOmentum_00108350";is.last "FALSE";is.first "FALSE";is.singleExon "FALSE"
chr14	transdecoder	exon	103131052	103131150	.	+	.	transcript_id "DNTX_00072814";transcript_type "protein_coding";transcript_biotype "protein_coding";exon_number "8";gene_id "XLOC_009013";gene_name "TNFAIP2";class_code "k";oId "Adipose-VisceralOmentum_00108350";is.last "FALSE";is.first "FALSE";is.singleExon "FALSE"
chr14	transdecoder	exon	103131639	103131762	.	+	.	transcript_id "DNTX_00072814";transcript_type "protein_coding";transcript_biotype "protein_coding";exon_number "9";gene_id "XLOC_009013";gene_name "TNFAIP2";class_code "k";oId "Adipose-VisceralOmentum_00108350";is.last "FALSE";is.first "FALSE";is.singleExon "FALSE"
chr14	transdecoder	exon	103132750	103132872	.	+	.	transcript_id "DNTX_00072814";transcript_type "protein_coding";transcript_biotype "protein_coding";exon_number "10";gene_id "XLOC_009013";gene_name "TNFAIP2";class_code "k";oId "Adipose-VisceralOmentum_00108350";is.last "FALSE";is.first "FALSE";is.singleExon "FALSE"
chr14	transdecoder	exon	103133362	103133517	.	+	.	transcript_id "DNTX_00072814";transcript_type "protein_coding";transcript_biotype "protein_coding";exon_number "11";gene_id "XLOC_009013";gene_name "TNFAIP2";class_code "k";oId "Adipose-VisceralOmentum_00108350";is.last "FALSE";is.first "FALSE";is.singleExon "FALSE"
chr14	transdecoder	exon	103133682	103133803	.	+	.	transcript_id "DNTX_00072814";transcript_type "protein_coding";transcript_biotype "protein_coding";exon_number "12";gene_id "XLOC_009013";gene_name "TNFAIP2";class_code "k";oId "Adipose-VisceralOmentum_00108350";is.last "FALSE";is.first "FALSE";is.singleExon "FALSE"
chr14	transdecoder	exon	103135219	103137439	.	+	.	transcript_id "DNTX_00072814";transcript_type "protein_coding";transcript_biotype "protein_coding";exon_number "13";gene_id "XLOC_009013";gene_name "TNFAIP2";class_code "k";oId "Adipose-VisceralOmentum_00108350";is.last "TRUE";is.first "FALSE";is.singleExon "FALSE"
chr14	transdecoder	five_prime_UTR	103121020	103121599	.	+	.	transcript_id "DNTX_00072814";transcript_type "protein_coding";transcript_biotype "protein_coding";gene_id "XLOC_009013";gene_name "TNFAIP2";class_code "k";oId "Adipose-VisceralOmentum_00108350";is.last "FALSE";novel_exon_id "nvl_exon62849";novel_exon_type "novel_TSS";is.first "TRUE";is.singleExon "FALSE"
chr14	transdecoder	five_prime_UTR	103123437	103123951	.	+	.	transcript_id "DNTX_00072814";transcript_type "protein_coding";transcript_biotype "protein_coding";gene_id "XLOC_009013";gene_name "TNFAIP2";class_code "k";oId "Adipose-VisceralOmentum_00108350";is.last "FALSE";is.first "FALSE";is.singleExon "FALSE"
chr14	transdecoder	five_prime_UTR	103126310	103126457	.	+	.	transcript_id "DNTX_00072814";transcript_type "protein_coding";transcript_biotype "protein_coding";gene_id "XLOC_009013";gene_name "TNFAIP2";class_code "k";oId "Adipose-VisceralOmentum_00108350";is.last "FALSE";is.first "FALSE";is.singleExon "FALSE"
chr14	transdecoder	start_codon	103126458	103126460	.	+	0	transcript_id "DNTX_00072814";transcript_type "protein_coding";transcript_biotype "protein_coding";gene_id "XLOC_009013";gene_name "TNFAIP2";class_code "k";oId "Adipose-VisceralOmentum_00108350";is.last "FALSE";is.first "FALSE";is.singleExon "FALSE"
chr14	transdecoder	CDS	103126458	103126692	.	+	0	transcript_id "DNTX_00072814";transcript_type "protein_coding";transcript_biotype "protein_coding";gene_id "XLOC_009013";gene_name "TNFAIP2";class_code "k";oId "Adipose-VisceralOmentum_00108350";is.last "FALSE";is.first "FALSE";is.singleExon "FALSE"
chr14	transdecoder	CDS	103127005	103127629	.	+	2	transcript_id "DNTX_00072814";transcript_type "protein_coding";transcript_biotype "protein_coding";gene_id "XLOC_009013";gene_name "TNFAIP2";class_code "k";oId "Adipose-VisceralOmentum_00108350";is.last "FALSE";is.first "FALSE";is.singleExon "FALSE"
chr14	transdecoder	CDS	103129740	103129854	.	+	1	transcript_id "DNTX_00072814";transcript_type "protein_coding";transcript_biotype "protein_coding";gene_id "XLOC_009013";gene_name "TNFAIP2";class_code "k";oId "Adipose-VisceralOmentum_00108350";is.last "FALSE";is.first "FALSE";is.singleExon "FALSE"
chr14	transdecoder	CDS	103130002	103130124	.	+	0	transcript_id "DNTX_00072814";transcript_type "protein_coding";transcript_biotype "protein_coding";gene_id "XLOC_009013";gene_name "TNFAIP2";class_code "k";oId "Adipose-VisceralOmentum_00108350";is.last "FALSE";is.first "FALSE";is.singleExon "FALSE"
chr14	transdecoder	CDS	103130315	103130415	.	+	0	transcript_id "DNTX_00072814";transcript_type "protein_coding";transcript_biotype "protein_coding";gene_id "XLOC_009013";gene_name "TNFAIP2";class_code "k";oId "Adipose-VisceralOmentum_00108350";is.last "FALSE";is.first "FALSE";is.singleExon "FALSE"
chr14	transdecoder	CDS	103131052	103131150	.	+	1	transcript_id "DNTX_00072814";transcript_type "protein_coding";transcript_biotype "protein_coding";gene_id "XLOC_009013";gene_name "TNFAIP2";class_code "k";oId "Adipose-VisceralOmentum_00108350";is.last "FALSE";is.first "FALSE";is.singleExon "FALSE"
chr14	transdecoder	CDS	103131639	103131762	.	+	1	transcript_id "DNTX_00072814";transcript_type "protein_coding";transcript_biotype "protein_coding";gene_id "XLOC_009013";gene_name "TNFAIP2";class_code "k";oId "Adipose-VisceralOmentum_00108350";is.last "FALSE";is.first "FALSE";is.singleExon "FALSE"
chr14	transdecoder	CDS	103132750	103132872	.	+	0	transcript_id "DNTX_00072814";transcript_type "protein_coding";transcript_biotype "protein_coding";gene_id "XLOC_009013";gene_name "TNFAIP2";class_code "k";oId "Adipose-VisceralOmentum_00108350";is.last "FALSE";is.first "FALSE";is.singleExon "FALSE"
chr14	transdecoder	CDS	103133362	103133517	.	+	0	transcript_id "DNTX_00072814";transcript_type "protein_coding";transcript_biotype "protein_coding";gene_id "XLOC_009013";gene_name "TNFAIP2";class_code "k";oId "Adipose-VisceralOmentum_00108350";is.last "FALSE";is.first "FALSE";is.singleExon "FALSE"
chr14	transdecoder	CDS	103133682	103133803	.	+	0	transcript_id "DNTX_00072814";transcript_type "protein_coding";transcript_biotype "protein_coding";gene_id "XLOC_009013";gene_name "TNFAIP2";class_code "k";oId "Adipose-VisceralOmentum_00108350";is.last "FALSE";is.first "FALSE";is.singleExon "FALSE"
chr14	transdecoder	CDS	103135219	103135357	.	+	1	transcript_id "DNTX_00072814";transcript_type "protein_coding";transcript_biotype "protein_coding";gene_id "XLOC_009013";gene_name "TNFAIP2";class_code "k";oId "Adipose-VisceralOmentum_00108350";is.last "FALSE";is.first "FALSE";is.singleExon "FALSE"
chr14	transdecoder	stop_codon	103135358	103135360	.	+	0	transcript_id "DNTX_00072814";transcript_type "protein_coding";transcript_biotype "protein_coding";gene_id "XLOC_009013";gene_name "TNFAIP2";class_code "k";oId "Adipose-VisceralOmentum_00108350";is.last "FALSE";is.first "FALSE";is.singleExon "FALSE"
chr14	transdecoder	three_prime_UTR	103135361	103137439	.	+	.	transcript_id "DNTX_00072814";transcript_type "protein_coding";transcript_biotype "protein_coding";gene_id "XLOC_009013";gene_name "TNFAIP2";class_code "k";oId "Adipose-VisceralOmentum_00108350";is.last "FALSE";is.first "FALSE";is.singleExon "FALSE"
chr14	StringTie	transcript	103121020	103131762	.	+	.	transcript_id "DNTX_00072812";transcript_type "noncoding";transcript_biotype "noncoding";gene_id "XLOC_009013";gene_name "TNFAIP2";class_code "j";oId "Adipose-VisceralOmentum_00107300";is.last "FALSE";is.first "FALSE";is.singleExon "FALSE"
chr14	StringTie	exon	103121020	103121499	.	+	.	transcript_id "DNTX_00072812";transcript_type "noncoding";transcript_biotype "noncoding";exon_number "1";gene_id "XLOC_009013";gene_name "TNFAIP2";class_code "j";oId "Adipose-VisceralOmentum_00107300";is.last "FALSE";novel_exon_id "nvl_exon62850";novel_exon_type "novel_TSS";is.first "TRUE";is.singleExon "FALSE"
chr14	StringTie	exon	103123437	103123951	.	+	.	transcript_id "DNTX_00072812";transcript_type "noncoding";transcript_biotype "noncoding";exon_number "2";gene_id "XLOC_009013";gene_name "TNFAIP2";class_code "j";oId "Adipose-VisceralOmentum_00107300";is.last "FALSE";is.first "FALSE";is.singleExon "FALSE"
chr14	StringTie	exon	103126310	103126692	.	+	.	transcript_id "DNTX_00072812";transcript_type "noncoding";transcript_biotype "noncoding";exon_number "3";gene_id "XLOC_009013";gene_name "TNFAIP2";class_code "j";oId "Adipose-VisceralOmentum_00107300";is.last "FALSE";is.first "FALSE";is.singleExon "FALSE"
chr14	StringTie	exon	103127005	103127629	.	+	.	transcript_id "DNTX_00072812";transcript_type "noncoding";transcript_biotype "noncoding";exon_number "4";gene_id "XLOC_009013";gene_name "TNFAIP2";class_code "j";oId "Adipose-VisceralOmentum_00107300";is.last "FALSE";is.first "FALSE";is.singleExon "FALSE"
chr14	StringTie	exon	103129740	103129854	.	+	.	transcript_id "DNTX_00072812";transcript_type "noncoding";transcript_biotype "noncoding";exon_number "5";gene_id "XLOC_009013";gene_name "TNFAIP2";class_code "j";oId "Adipose-VisceralOmentum_00107300";is.last "FALSE";is.first "FALSE";is.singleExon "FALSE"
chr14	StringTie	exon	103130002	103130124	.	+	.	transcript_id "DNTX_00072812";transcript_type "noncoding";transcript_biotype "noncoding";exon_number "6";gene_id "XLOC_009013";gene_name "TNFAIP2";class_code "j";oId "Adipose-VisceralOmentum_00107300";is.last "FALSE";is.first "FALSE";is.singleExon "FALSE"
chr14	StringTie	exon	103130315	103130415	.	+	.	transcript_id "DNTX_00072812";transcript_type "noncoding";transcript_biotype "noncoding";exon_number "7";gene_id "XLOC_009013";gene_name "TNFAIP2";class_code "j";oId "Adipose-VisceralOmentum_00107300";is.last "FALSE";is.first "FALSE";is.singleExon "FALSE"
chr14	StringTie	exon	103131052	103131150	.	+	.	transcript_id "DNTX_00072812";transcript_type "noncoding";transcript_biotype "noncoding";exon_number "8";gene_id "XLOC_009013";gene_name "TNFAIP2";class_code "j";oId "Adipose-VisceralOmentum_00107300";is.last "FALSE";is.first "FALSE";is.singleExon "FALSE"
chr14	StringTie	exon	103131639	103131762	.	+	.	transcript_id "DNTX_00072812";transcript_type "noncoding";transcript_biotype "noncoding";exon_number "9";gene_id "XLOC_009013";gene_name "TNFAIP2";class_code "j";oId "Adipose-VisceralOmentum_00107300";is.last "TRUE";is.first "FALSE";is.singleExon "FALSE"
chr14	transdecoder	transcript	103121030	103137432	.	+	.	transcript_id "DNTX_00072816";transcript_type "protein_coding";transcript_biotype "protein_coding";gene_id "XLOC_009013";gene_name "TNFAIP2";class_code "m";oId "Spleen_00113533";is.last "FALSE";is.first "FALSE";is.singleExon "FALSE"
chr14	transdecoder	exon	103121030	103121499	.	+	.	transcript_id "DNTX_00072816";transcript_type "protein_coding";transcript_biotype "protein_coding";exon_number "1";gene_id "XLOC_009013";gene_name "TNFAIP2";class_code "m";oId "Spleen_00113533";is.last "FALSE";novel_exon_id "nvl_exon62851";novel_exon_type "novel_TSS";is.first "TRUE";is.singleExon "FALSE"
chr14	transdecoder	exon	103123437	103123951	.	+	.	transcript_id "DNTX_00072816";transcript_type "protein_coding";transcript_biotype "protein_coding";exon_number "2";gene_id "XLOC_009013";gene_name "TNFAIP2";class_code "m";oId "Spleen_00113533";is.last "FALSE";is.first "FALSE";is.singleExon "FALSE"
chr14	transdecoder	exon	103126310	103126692	.	+	.	transcript_id "DNTX_00072816";transcript_type "protein_coding";transcript_biotype "protein_coding";exon_number "3";gene_id "XLOC_009013";gene_name "TNFAIP2";class_code "m";oId "Spleen_00113533";is.last "FALSE";is.first "FALSE";is.singleExon "FALSE"
chr14	transdecoder	exon	103127005	103127629	.	+	.	transcript_id "DNTX_00072816";transcript_type "protein_coding";transcript_biotype "protein_coding";exon_number "4";gene_id "XLOC_009013";gene_name "TNFAIP2";class_code "m";oId "Spleen_00113533";is.last "FALSE";is.first "FALSE";is.singleExon "FALSE"
chr14	transdecoder	exon	103129740	103129854	.	+	.	transcript_id "DNTX_00072816";transcript_type "protein_coding";transcript_biotype "protein_coding";exon_number "5";gene_id "XLOC_009013";gene_name "TNFAIP2";class_code "m";oId "Spleen_00113533";is.last "FALSE";is.first "FALSE";is.singleExon "FALSE"
chr14	transdecoder	exon	103130002	103130124	.	+	.	transcript_id "DNTX_00072816";transcript_type "protein_coding";transcript_biotype "protein_coding";exon_number "6";gene_id "XLOC_009013";gene_name "TNFAIP2";class_code "m";oId "Spleen_00113533";is.last "FALSE";is.first "FALSE";is.singleExon "FALSE"
chr14	transdecoder	exon	103130315	103130415	.	+	.	transcript_id "DNTX_00072816";transcript_type "protein_coding";transcript_biotype "protein_coding";exon_number "7";gene_id "XLOC_009013";gene_name "TNFAIP2";class_code "m";oId "Spleen_00113533";is.last "FALSE";is.first "FALSE";is.singleExon "FALSE"
chr14	transdecoder	exon	103131052	103131150	.	+	.	transcript_id "DNTX_00072816";transcript_type "protein_coding";transcript_biotype "protein_coding";exon_number "8";gene_id "XLOC_009013";gene_name "TNFAIP2";class_code "m";oId "Spleen_00113533";is.last "FALSE";is.first "FALSE";is.singleExon "FALSE"
chr14	transdecoder	exon	103131639	103131762	.	+	.	transcript_id "DNTX_00072816";transcript_type "protein_coding";transcript_biotype "protein_coding";exon_number "9";gene_id "XLOC_009013";gene_name "TNFAIP2";class_code "m";oId "Spleen_00113533";is.last "FALSE";is.first "FALSE";is.singleExon "FALSE"
chr14	transdecoder	exon	103132750	103132872	.	+	.	transcript_id "DNTX_00072816";transcript_type "protein_coding";transcript_biotype "protein_coding";exon_number "10";gene_id "XLOC_009013";gene_name "TNFAIP2";class_code "m";oId "Spleen_00113533";is.last "FALSE";is.first "FALSE";is.singleExon "FALSE"
chr14	transdecoder	exon	103133362	103133517	.	+	.	transcript_id "DNTX_00072816";transcript_type "protein_coding";transcript_biotype "protein_coding";exon_number "11";gene_id "XLOC_009013";gene_name "TNFAIP2";class_code "m";oId "Spleen_00113533";is.last "FALSE";is.first "FALSE";is.singleExon "FALSE"
chr14	transdecoder	exon	103133682	103133803	.	+	.	transcript_id "DNTX_00072816";transcript_type "protein_coding";transcript_biotype "protein_coding";exon_number "12";gene_id "XLOC_009013";gene_name "TNFAIP2";class_code "m";oId "Spleen_00113533";is.last "FALSE";is.first "FALSE";is.singleExon "FALSE"
chr14	transdecoder	exon	103135219	103135351	.	+	.	transcript_id "DNTX_00072816";transcript_type "protein_coding";transcript_biotype "protein_coding";exon_number "13";gene_id "XLOC_009013";gene_name "TNFAIP2";class_code "m";oId "Spleen_00113533";is.last "FALSE";is.first "FALSE";is.singleExon "FALSE"
chr14	transdecoder	exon	103135809	103137432	.	+	.	transcript_id "DNTX_00072816";transcript_type "protein_coding";transcript_biotype "protein_coding";exon_number "14";gene_id "XLOC_009013";gene_name "TNFAIP2";class_code "m";oId "Spleen_00113533";is.last "TRUE";novel_exon_id "nvl_exon62852";novel_exon_type "RI";is.first "FALSE";is.singleExon "FALSE"
chr14	transdecoder	five_prime_UTR	103121030	103121499	.	+	.	transcript_id "DNTX_00072816";transcript_type "protein_coding";transcript_biotype "protein_coding";gene_id "XLOC_009013";gene_name "TNFAIP2";class_code "m";oId "Spleen_00113533";is.last "FALSE";novel_exon_id "nvl_exon62851";novel_exon_type "novel_TSS";is.first "TRUE";is.singleExon "FALSE"
chr14	transdecoder	five_prime_UTR	103123437	103123951	.	+	.	transcript_id "DNTX_00072816";transcript_type "protein_coding";transcript_biotype "protein_coding";gene_id "XLOC_009013";gene_name "TNFAIP2";class_code "m";oId "Spleen_00113533";is.last "FALSE";is.first "FALSE";is.singleExon "FALSE"
chr14	transdecoder	five_prime_UTR	103126310	103126457	.	+	.	transcript_id "DNTX_00072816";transcript_type "protein_coding";transcript_biotype "protein_coding";gene_id "XLOC_009013";gene_name "TNFAIP2";class_code "m";oId "Spleen_00113533";is.last "FALSE";is.first "FALSE";is.singleExon "FALSE"
chr14	transdecoder	start_codon	103126458	103126460	.	+	0	transcript_id "DNTX_00072816";transcript_type "protein_coding";transcript_biotype "protein_coding";gene_id "XLOC_009013";gene_name "TNFAIP2";class_code "m";oId "Spleen_00113533";is.last "FALSE";is.first "FALSE";is.singleExon "FALSE"
chr14	transdecoder	CDS	103126458	103126692	.	+	0	transcript_id "DNTX_00072816";transcript_type "protein_coding";transcript_biotype "protein_coding";gene_id "XLOC_009013";gene_name "TNFAIP2";class_code "m";oId "Spleen_00113533";is.last "FALSE";is.first "FALSE";is.singleExon "FALSE"
chr14	transdecoder	CDS	103127005	103127629	.	+	2	transcript_id "DNTX_00072816";transcript_type "protein_coding";transcript_biotype "protein_coding";gene_id "XLOC_009013";gene_name "TNFAIP2";class_code "m";oId "Spleen_00113533";is.last "FALSE";is.first "FALSE";is.singleExon "FALSE"
chr14	transdecoder	CDS	103129740	103129854	.	+	1	transcript_id "DNTX_00072816";transcript_type "protein_coding";transcript_biotype "protein_coding";gene_id "XLOC_009013";gene_name "TNFAIP2";class_code "m";oId "Spleen_00113533";is.last "FALSE";is.first "FALSE";is.singleExon "FALSE"
chr14	transdecoder	CDS	103130002	103130124	.	+	0	transcript_id "DNTX_00072816";transcript_type "protein_coding";transcript_biotype "protein_coding";gene_id "XLOC_009013";gene_name "TNFAIP2";class_code "m";oId "Spleen_00113533";is.last "FALSE";is.first "FALSE";is.singleExon "FALSE"
chr14	transdecoder	CDS	103130315	103130415	.	+	0	transcript_id "DNTX_00072816";transcript_type "protein_coding";transcript_biotype "protein_coding";gene_id "XLOC_009013";gene_name "TNFAIP2";class_code "m";oId "Spleen_00113533";is.last "FALSE";is.first "FALSE";is.singleExon "FALSE"
chr14	transdecoder	CDS	103131052	103131150	.	+	1	transcript_id "DNTX_00072816";transcript_type "protein_coding";transcript_biotype "protein_coding";gene_id "XLOC_009013";gene_name "TNFAIP2";class_code "m";oId "Spleen_00113533";is.last "FALSE";is.first "FALSE";is.singleExon "FALSE"
chr14	transdecoder	CDS	103131639	103131762	.	+	1	transcript_id "DNTX_00072816";transcript_type "protein_coding";transcript_biotype "protein_coding";gene_id "XLOC_009013";gene_name "TNFAIP2";class_code "m";oId "Spleen_00113533";is.last "FALSE";is.first "FALSE";is.singleExon "FALSE"
chr14	transdecoder	CDS	103132750	103132872	.	+	0	transcript_id "DNTX_00072816";transcript_type "protein_coding";transcript_biotype "protein_coding";gene_id "XLOC_009013";gene_name "TNFAIP2";class_code "m";oId "Spleen_00113533";is.last "FALSE";is.first "FALSE";is.singleExon "FALSE"
chr14	transdecoder	CDS	103133362	103133517	.	+	0	transcript_id "DNTX_00072816";transcript_type "protein_coding";transcript_biotype "protein_coding";gene_id "XLOC_009013";gene_name "TNFAIP2";class_code "m";oId "Spleen_00113533";is.last "FALSE";is.first "FALSE";is.singleExon "FALSE"
chr14	transdecoder	CDS	103133682	103133803	.	+	0	transcript_id "DNTX_00072816";transcript_type "protein_coding";transcript_biotype "protein_coding";gene_id "XLOC_009013";gene_name "TNFAIP2";class_code "m";oId "Spleen_00113533";is.last "FALSE";is.first "FALSE";is.singleExon "FALSE"
chr14	transdecoder	CDS	103135219	103135351	.	+	1	transcript_id "DNTX_00072816";transcript_type "protein_coding";transcript_biotype "protein_coding";gene_id "XLOC_009013";gene_name "TNFAIP2";class_code "m";oId "Spleen_00113533";is.last "FALSE";is.first "FALSE";is.singleExon "FALSE"
chr14	transdecoder	CDS	103135809	103136000	.	+	0	transcript_id "DNTX_00072816";transcript_type "protein_coding";transcript_biotype "protein_coding";gene_id "XLOC_009013";gene_name "TNFAIP2";class_code "m";oId "Spleen_00113533";is.last "FALSE";is.first "FALSE";is.singleExon "FALSE"
chr14	transdecoder	stop_codon	103136001	103136003	.	+	0	transcript_id "DNTX_00072816";transcript_type "protein_coding";transcript_biotype "protein_coding";gene_id "XLOC_009013";gene_name "TNFAIP2";class_code "m";oId "Spleen_00113533";is.last "FALSE";is.first "FALSE";is.singleExon "FALSE"
chr14	transdecoder	three_prime_UTR	103136004	103137432	.	+	.	transcript_id "DNTX_00072816";transcript_type "protein_coding";transcript_biotype "protein_coding";gene_id "XLOC_009013";gene_name "TNFAIP2";class_code "m";oId "Spleen_00113533";is.last "FALSE";is.first "FALSE";is.singleExon "FALSE"
chr14	transdecoder	transcript	103121030	103137432	.	+	.	transcript_id "DNTX_00077141";transcript_type "protein_coding";transcript_biotype "protein_coding";gene_id "XLOC_009013";gene_name "TNFAIP2";class_code "j";oId "Spleen_00120668";is.last "FALSE";is.first "FALSE";is.singleExon "FALSE"
chr14	transdecoder	exon	103121030	103121599	.	+	.	transcript_id "DNTX_00077141";transcript_type "protein_coding";transcript_biotype "protein_coding";exon_number "1";gene_id "XLOC_009013";gene_name "TNFAIP2";class_code "j";oId "Spleen_00120668";is.last "FALSE";novel_exon_id "nvl_exon62853";novel_exon_type "novel_TSS";is.first "TRUE";is.singleExon "FALSE"
chr14	transdecoder	exon	103123437	103123951	.	+	.	transcript_id "DNTX_00077141";transcript_type "protein_coding";transcript_biotype "protein_coding";exon_number "2";gene_id "XLOC_009013";gene_name "TNFAIP2";class_code "j";oId "Spleen_00120668";is.last "FALSE";is.first "FALSE";is.singleExon "FALSE"
chr14	transdecoder	exon	103126310	103126564	.	+	.	transcript_id "DNTX_00077141";transcript_type "protein_coding";transcript_biotype "protein_coding";exon_number "3";gene_id "XLOC_009013";gene_name "TNFAIP2";class_code "j";oId "Spleen_00120668";is.last "FALSE";novel_exon_id "nvl_exon62854";novel_exon_type "RI";is.first "FALSE";is.singleExon "FALSE"
chr14	transdecoder	exon	103127403	103127629	.	+	.	transcript_id "DNTX_00077141";transcript_type "protein_coding";transcript_biotype "protein_coding";exon_number "4";gene_id "XLOC_009013";gene_name "TNFAIP2";class_code "j";oId "Spleen_00120668";is.last "FALSE";is.first "FALSE";is.singleExon "FALSE"
chr14	transdecoder	exon	103129740	103129854	.	+	.	transcript_id "DNTX_00077141";transcript_type "protein_coding";transcript_biotype "protein_coding";exon_number "5";gene_id "XLOC_009013";gene_name "TNFAIP2";class_code "j";oId "Spleen_00120668";is.last "FALSE";is.first "FALSE";is.singleExon "FALSE"
chr14	transdecoder	exon	103130002	103130124	.	+	.	transcript_id "DNTX_00077141";transcript_type "protein_coding";transcript_biotype "protein_coding";exon_number "6";gene_id "XLOC_009013";gene_name "TNFAIP2";class_code "j";oId "Spleen_00120668";is.last "FALSE";is.first "FALSE";is.singleExon "FALSE"
chr14	transdecoder	exon	103130315	103130415	.	+	.	transcript_id "DNTX_00077141";transcript_type "protein_coding";transcript_biotype "protein_coding";exon_number "7";gene_id "XLOC_009013";gene_name "TNFAIP2";class_code "j";oId "Spleen_00120668";is.last "FALSE";is.first "FALSE";is.singleExon "FALSE"
chr14	transdecoder	exon	103131052	103131150	.	+	.	transcript_id "DNTX_00077141";transcript_type "protein_coding";transcript_biotype "protein_coding";exon_number "8";gene_id "XLOC_009013";gene_name "TNFAIP2";class_code "j";oId "Spleen_00120668";is.last "FALSE";is.first "FALSE";is.singleExon "FALSE"
chr14	transdecoder	exon	103131639	103131762	.	+	.	transcript_id "DNTX_00077141";transcript_type "protein_coding";transcript_biotype "protein_coding";exon_number "9";gene_id "XLOC_009013";gene_name "TNFAIP2";class_code "j";oId "Spleen_00120668";is.last "FALSE";is.first "FALSE";is.singleExon "FALSE"
chr14	transdecoder	exon	103132750	103132872	.	+	.	transcript_id "DNTX_00077141";transcript_type "protein_coding";transcript_biotype "protein_coding";exon_number "10";gene_id "XLOC_009013";gene_name "TNFAIP2";class_code "j";oId "Spleen_00120668";is.last "FALSE";is.first "FALSE";is.singleExon "FALSE"
chr14	transdecoder	exon	103133362	103133517	.	+	.	transcript_id "DNTX_00077141";transcript_type "protein_coding";transcript_biotype "protein_coding";exon_number "11";gene_id "XLOC_009013";gene_name "TNFAIP2";class_code "j";oId "Spleen_00120668";is.last "FALSE";is.first "FALSE";is.singleExon "FALSE"
chr14	transdecoder	exon	103133682	103133803	.	+	.	transcript_id "DNTX_00077141";transcript_type "protein_coding";transcript_biotype "protein_coding";exon_number "12";gene_id "XLOC_009013";gene_name "TNFAIP2";class_code "j";oId "Spleen_00120668";is.last "FALSE";is.first "FALSE";is.singleExon "FALSE"
chr14	transdecoder	exon	103135219	103135351	.	+	.	transcript_id "DNTX_00077141";transcript_type "protein_coding";transcript_biotype "protein_coding";exon_number "13";gene_id "XLOC_009013";gene_name "TNFAIP2";class_code "j";oId "Spleen_00120668";is.last "FALSE";is.first "FALSE";is.singleExon "FALSE"
chr14	transdecoder	exon	103135809	103137432	.	+	.	transcript_id "DNTX_00077141";transcript_type "protein_coding";transcript_biotype "protein_coding";exon_number "14";gene_id "XLOC_009013";gene_name "TNFAIP2";class_code "j";oId "Spleen_00120668";is.last "TRUE";novel_exon_id "nvl_exon62852";novel_exon_type "RI";is.first "FALSE";is.singleExon "FALSE"
chr14	transdecoder	five_prime_UTR	103121030	103121599	.	+	.	transcript_id "DNTX_00077141";transcript_type "protein_coding";transcript_biotype "protein_coding";gene_id "XLOC_009013";gene_name "TNFAIP2";class_code "j";oId "Spleen_00120668";is.last "FALSE";novel_exon_id "nvl_exon62853";novel_exon_type "novel_TSS";is.first "TRUE";is.singleExon "FALSE"
chr14	transdecoder	five_prime_UTR	103123437	103123951	.	+	.	transcript_id "DNTX_00077141";transcript_type "protein_coding";transcript_biotype "protein_coding";gene_id "XLOC_009013";gene_name "TNFAIP2";class_code "j";oId "Spleen_00120668";is.last "FALSE";is.first "FALSE";is.singleExon "FALSE"
chr14	transdecoder	five_prime_UTR	103126310	103126564	.	+	.	transcript_id "DNTX_00077141";transcript_type "protein_coding";transcript_biotype "protein_coding";gene_id "XLOC_009013";gene_name "TNFAIP2";class_code "j";oId "Spleen_00120668";is.last "FALSE";novel_exon_id "nvl_exon62854";novel_exon_type "RI";is.first "FALSE";is.singleExon "FALSE"
chr14	transdecoder	five_prime_UTR	103127403	103127438	.	+	.	transcript_id "DNTX_00077141";transcript_type "protein_coding";transcript_biotype "protein_coding";gene_id "XLOC_009013";gene_name "TNFAIP2";class_code "j";oId "Spleen_00120668";is.last "FALSE";is.first "FALSE";is.singleExon "FALSE"
chr14	transdecoder	start_codon	103127439	103127441	.	+	0	transcript_id "DNTX_00077141";transcript_type "protein_coding";transcript_biotype "protein_coding";gene_id "XLOC_009013";gene_name "TNFAIP2";class_code "j";oId "Spleen_00120668";is.last "FALSE";is.first "FALSE";is.singleExon "FALSE"
chr14	transdecoder	CDS	103127439	103127629	.	+	0	transcript_id "DNTX_00077141";transcript_type "protein_coding";transcript_biotype "protein_coding";gene_id "XLOC_009013";gene_name "TNFAIP2";class_code "j";oId "Spleen_00120668";is.last "FALSE";is.first "FALSE";is.singleExon "FALSE"
chr14	transdecoder	CDS	103129740	103129854	.	+	1	transcript_id "DNTX_00077141";transcript_type "protein_coding";transcript_biotype "protein_coding";gene_id "XLOC_009013";gene_name "TNFAIP2";class_code "j";oId "Spleen_00120668";is.last "FALSE";is.first "FALSE";is.singleExon "FALSE"
chr14	transdecoder	CDS	103130002	103130124	.	+	0	transcript_id "DNTX_00077141";transcript_type "protein_coding";transcript_biotype "protein_coding";gene_id "XLOC_009013";gene_name "TNFAIP2";class_code "j";oId "Spleen_00120668";is.last "FALSE";is.first "FALSE";is.singleExon "FALSE"
chr14	transdecoder	CDS	103130315	103130415	.	+	0	transcript_id "DNTX_00077141";transcript_type "protein_coding";transcript_biotype "protein_coding";gene_id "XLOC_009013";gene_name "TNFAIP2";class_code "j";oId "Spleen_00120668";is.last "FALSE";is.first "FALSE";is.singleExon "FALSE"
chr14	transdecoder	CDS	103131052	103131150	.	+	1	transcript_id "DNTX_00077141";transcript_type "protein_coding";transcript_biotype "protein_coding";gene_id "XLOC_009013";gene_name "TNFAIP2";class_code "j";oId "Spleen_00120668";is.last "FALSE";is.first "FALSE";is.singleExon "FALSE"
chr14	transdecoder	CDS	103131639	103131762	.	+	1	transcript_id "DNTX_00077141";transcript_type "protein_coding";transcript_biotype "protein_coding";gene_id "XLOC_009013";gene_name "TNFAIP2";class_code "j";oId "Spleen_00120668";is.last "FALSE";is.first "FALSE";is.singleExon "FALSE"
chr14	transdecoder	CDS	103132750	103132872	.	+	0	transcript_id "DNTX_00077141";transcript_type "protein_coding";transcript_biotype "protein_coding";gene_id "XLOC_009013";gene_name "TNFAIP2";class_code "j";oId "Spleen_00120668";is.last "FALSE";is.first "FALSE";is.singleExon "FALSE"
chr14	transdecoder	CDS	103133362	103133517	.	+	0	transcript_id "DNTX_00077141";transcript_type "protein_coding";transcript_biotype "protein_coding";gene_id "XLOC_009013";gene_name "TNFAIP2";class_code "j";oId "Spleen_00120668";is.last "FALSE";is.first "FALSE";is.singleExon "FALSE"
chr14	transdecoder	CDS	103133682	103133803	.	+	0	transcript_id "DNTX_00077141";transcript_type "protein_coding";transcript_biotype "protein_coding";gene_id "XLOC_009013";gene_name "TNFAIP2";class_code "j";oId "Spleen_00120668";is.last "FALSE";is.first "FALSE";is.singleExon "FALSE"
chr14	transdecoder	CDS	103135219	103135351	.	+	1	transcript_id "DNTX_00077141";transcript_type "protein_coding";transcript_biotype "protein_coding";gene_id "XLOC_009013";gene_name "TNFAIP2";class_code "j";oId "Spleen_00120668";is.last "FALSE";is.first "FALSE";is.singleExon "FALSE"
chr14	transdecoder	CDS	103135809	103136000	.	+	0	transcript_id "DNTX_00077141";transcript_type "protein_coding";transcript_biotype "protein_coding";gene_id "XLOC_009013";gene_name "TNFAIP2";class_code "j";oId "Spleen_00120668";is.last "FALSE";is.first "FALSE";is.singleExon "FALSE"
chr14	transdecoder	stop_codon	103136001	103136003	.	+	0	transcript_id "DNTX_00077141";transcript_type "protein_coding";transcript_biotype "protein_coding";gene_id "XLOC_009013";gene_name "TNFAIP2";class_code "j";oId "Spleen_00120668";is.last "FALSE";is.first "FALSE";is.singleExon "FALSE"
chr14	transdecoder	three_prime_UTR	103136004	103137432	.	+	.	transcript_id "DNTX_00077141";transcript_type "protein_coding";transcript_biotype "protein_coding";gene_id "XLOC_009013";gene_name "TNFAIP2";class_code "j";oId "Spleen_00120668";is.last "FALSE";is.first "FALSE";is.singleExon "FALSE"
chr14	transdecoder	transcript	103121036	103137432	.	+	.	transcript_id "DNTX_00077142";transcript_type "protein_coding";transcript_biotype "protein_coding";gene_id "XLOC_009013";gene_name "TNFAIP2";class_code "j";oId "Spleen_00125862";is.last "FALSE";is.first "FALSE";is.singleExon "FALSE"
chr14	transdecoder	exon	103121036	103121499	.	+	.	transcript_id "DNTX_00077142";transcript_type "protein_coding";transcript_biotype "protein_coding";exon_number "1";gene_id "XLOC_009013";gene_name "TNFAIP2";class_code "j";oId "Spleen_00125862";is.last "FALSE";novel_exon_id "nvl_exon62855";novel_exon_type "novel_TSS";is.first "TRUE";is.singleExon "FALSE"
chr14	transdecoder	exon	103123437	103123951	.	+	.	transcript_id "DNTX_00077142";transcript_type "protein_coding";transcript_biotype "protein_coding";exon_number "2";gene_id "XLOC_009013";gene_name "TNFAIP2";class_code "j";oId "Spleen_00125862";is.last "FALSE";is.first "FALSE";is.singleExon "FALSE"
chr14	transdecoder	exon	103126310	103126692	.	+	.	transcript_id "DNTX_00077142";transcript_type "protein_coding";transcript_biotype "protein_coding";exon_number "3";gene_id "XLOC_009013";gene_name "TNFAIP2";class_code "j";oId "Spleen_00125862";is.last "FALSE";is.first "FALSE";is.singleExon "FALSE"
chr14	transdecoder	exon	103127005	103127317	.	+	.	transcript_id "DNTX_00077142";transcript_type "protein_coding";transcript_biotype "protein_coding";exon_number "4";gene_id "XLOC_009013";gene_name "TNFAIP2";class_code "j";oId "Spleen_00125862";is.last "FALSE";novel_exon_id "nvl_exon62856";novel_exon_type "A3SS";is.first "FALSE";is.singleExon "FALSE"
chr14	transdecoder	exon	103127381	103127629	.	+	.	transcript_id "DNTX_00077142";transcript_type "protein_coding";transcript_biotype "protein_coding";exon_number "5";gene_id "XLOC_009013";gene_name "TNFAIP2";class_code "j";oId "Spleen_00125862";is.last "FALSE";novel_exon_id "nvl_exon62857";novel_exon_type "A5SS";is.first "FALSE";is.singleExon "FALSE"
chr14	transdecoder	exon	103129740	103129854	.	+	.	transcript_id "DNTX_00077142";transcript_type "protein_coding";transcript_biotype "protein_coding";exon_number "6";gene_id "XLOC_009013";gene_name "TNFAIP2";class_code "j";oId "Spleen_00125862";is.last "FALSE";is.first "FALSE";is.singleExon "FALSE"
chr14	transdecoder	exon	103130002	103130124	.	+	.	transcript_id "DNTX_00077142";transcript_type "protein_coding";transcript_biotype "protein_coding";exon_number "7";gene_id "XLOC_009013";gene_name "TNFAIP2";class_code "j";oId "Spleen_00125862";is.last "FALSE";is.first "FALSE";is.singleExon "FALSE"
chr14	transdecoder	exon	103130315	103130415	.	+	.	transcript_id "DNTX_00077142";transcript_type "protein_coding";transcript_biotype "protein_coding";exon_number "8";gene_id "XLOC_009013";gene_name "TNFAIP2";class_code "j";oId "Spleen_00125862";is.last "FALSE";is.first "FALSE";is.singleExon "FALSE"
chr14	transdecoder	exon	103131052	103131150	.	+	.	transcript_id "DNTX_00077142";transcript_type "protein_coding";transcript_biotype "protein_coding";exon_number "9";gene_id "XLOC_009013";gene_name "TNFAIP2";class_code "j";oId "Spleen_00125862";is.last "FALSE";is.first "FALSE";is.singleExon "FALSE"
chr14	transdecoder	exon	103131639	103131762	.	+	.	transcript_id "DNTX_00077142";transcript_type "protein_coding";transcript_biotype "protein_coding";exon_number "10";gene_id "XLOC_009013";gene_name "TNFAIP2";class_code "j";oId "Spleen_00125862";is.last "FALSE";is.first "FALSE";is.singleExon "FALSE"
chr14	transdecoder	exon	103132750	103132872	.	+	.	transcript_id "DNTX_00077142";transcript_type "protein_coding";transcript_biotype "protein_coding";exon_number "11";gene_id "XLOC_009013";gene_name "TNFAIP2";class_code "j";oId "Spleen_00125862";is.last "FALSE";is.first "FALSE";is.singleExon "FALSE"
chr14	transdecoder	exon	103133362	103133517	.	+	.	transcript_id "DNTX_00077142";transcript_type "protein_coding";transcript_biotype "protein_coding";exon_number "12";gene_id "XLOC_009013";gene_name "TNFAIP2";class_code "j";oId "Spleen_00125862";is.last "FALSE";is.first "FALSE";is.singleExon "FALSE"
chr14	transdecoder	exon	103133682	103133803	.	+	.	transcript_id "DNTX_00077142";transcript_type "protein_coding";transcript_biotype "protein_coding";exon_number "13";gene_id "XLOC_009013";gene_name "TNFAIP2";class_code "j";oId "Spleen_00125862";is.last "FALSE";is.first "FALSE";is.singleExon "FALSE"
chr14	transdecoder	exon	103135219	103137432	.	+	.	transcript_id "DNTX_00077142";transcript_type "protein_coding";transcript_biotype "protein_coding";exon_number "14";gene_id "XLOC_009013";gene_name "TNFAIP2";class_code "j";oId "Spleen_00125862";is.last "TRUE";novel_exon_id "nvl_exon62858";novel_exon_type "RI";is.first "FALSE";is.singleExon "FALSE"
chr14	transdecoder	five_prime_UTR	103121036	103121499	.	+	.	transcript_id "DNTX_00077142";transcript_type "protein_coding";transcript_biotype "protein_coding";gene_id "XLOC_009013";gene_name "TNFAIP2";class_code "j";oId "Spleen_00125862";is.last "FALSE";novel_exon_id "nvl_exon62855";novel_exon_type "novel_TSS";is.first "TRUE";is.singleExon "FALSE"
chr14	transdecoder	five_prime_UTR	103123437	103123951	.	+	.	transcript_id "DNTX_00077142";transcript_type "protein_coding";transcript_biotype "protein_coding";gene_id "XLOC_009013";gene_name "TNFAIP2";class_code "j";oId "Spleen_00125862";is.last "FALSE";is.first "FALSE";is.singleExon "FALSE"
chr14	transdecoder	five_prime_UTR	103126310	103126457	.	+	.	transcript_id "DNTX_00077142";transcript_type "protein_coding";transcript_biotype "protein_coding";gene_id "XLOC_009013";gene_name "TNFAIP2";class_code "j";oId "Spleen_00125862";is.last "FALSE";is.first "FALSE";is.singleExon "FALSE"
chr14	transdecoder	start_codon	103126458	103126460	.	+	0	transcript_id "DNTX_00077142";transcript_type "protein_coding";transcript_biotype "protein_coding";gene_id "XLOC_009013";gene_name "TNFAIP2";class_code "j";oId "Spleen_00125862";is.last "FALSE";is.first "FALSE";is.singleExon "FALSE"
chr14	transdecoder	CDS	103126458	103126692	.	+	0	transcript_id "DNTX_00077142";transcript_type "protein_coding";transcript_biotype "protein_coding";gene_id "XLOC_009013";gene_name "TNFAIP2";class_code "j";oId "Spleen_00125862";is.last "FALSE";is.first "FALSE";is.singleExon "FALSE"
chr14	transdecoder	CDS	103127005	103127317	.	+	2	transcript_id "DNTX_00077142";transcript_type "protein_coding";transcript_biotype "protein_coding";gene_id "XLOC_009013";gene_name "TNFAIP2";class_code "j";oId "Spleen_00125862";is.last "FALSE";novel_exon_id "nvl_exon62856";novel_exon_type "A3SS";is.first "FALSE";is.singleExon "FALSE"
chr14	transdecoder	CDS	103127381	103127629	.	+	1	transcript_id "DNTX_00077142";transcript_type "protein_coding";transcript_biotype "protein_coding";gene_id "XLOC_009013";gene_name "TNFAIP2";class_code "j";oId "Spleen_00125862";is.last "FALSE";novel_exon_id "nvl_exon62857";novel_exon_type "A5SS";is.first "FALSE";is.singleExon "FALSE"
chr14	transdecoder	CDS	103129740	103129854	.	+	1	transcript_id "DNTX_00077142";transcript_type "protein_coding";transcript_biotype "protein_coding";gene_id "XLOC_009013";gene_name "TNFAIP2";class_code "j";oId "Spleen_00125862";is.last "FALSE";is.first "FALSE";is.singleExon "FALSE"
chr14	transdecoder	CDS	103130002	103130124	.	+	0	transcript_id "DNTX_00077142";transcript_type "protein_coding";transcript_biotype "protein_coding";gene_id "XLOC_009013";gene_name "TNFAIP2";class_code "j";oId "Spleen_00125862";is.last "FALSE";is.first "FALSE";is.singleExon "FALSE"
chr14	transdecoder	CDS	103130315	103130415	.	+	0	transcript_id "DNTX_00077142";transcript_type "protein_coding";transcript_biotype "protein_coding";gene_id "XLOC_009013";gene_name "TNFAIP2";class_code "j";oId "Spleen_00125862";is.last "FALSE";is.first "FALSE";is.singleExon "FALSE"
chr14	transdecoder	CDS	103131052	103131150	.	+	1	transcript_id "DNTX_00077142";transcript_type "protein_coding";transcript_biotype "protein_coding";gene_id "XLOC_009013";gene_name "TNFAIP2";class_code "j";oId "Spleen_00125862";is.last "FALSE";is.first "FALSE";is.singleExon "FALSE"
chr14	transdecoder	CDS	103131639	103131762	.	+	1	transcript_id "DNTX_00077142";transcript_type "protein_coding";transcript_biotype "protein_coding";gene_id "XLOC_009013";gene_name "TNFAIP2";class_code "j";oId "Spleen_00125862";is.last "FALSE";is.first "FALSE";is.singleExon "FALSE"
chr14	transdecoder	CDS	103132750	103132872	.	+	0	transcript_id "DNTX_00077142";transcript_type "protein_coding";transcript_biotype "protein_coding";gene_id "XLOC_009013";gene_name "TNFAIP2";class_code "j";oId "Spleen_00125862";is.last "FALSE";is.first "FALSE";is.singleExon "FALSE"
chr14	transdecoder	CDS	103133362	103133517	.	+	0	transcript_id "DNTX_00077142";transcript_type "protein_coding";transcript_biotype "protein_coding";gene_id "XLOC_009013";gene_name "TNFAIP2";class_code "j";oId "Spleen_00125862";is.last "FALSE";is.first "FALSE";is.singleExon "FALSE"
chr14	transdecoder	CDS	103133682	103133803	.	+	0	transcript_id "DNTX_00077142";transcript_type "protein_coding";transcript_biotype "protein_coding";gene_id "XLOC_009013";gene_name "TNFAIP2";class_code "j";oId "Spleen_00125862";is.last "FALSE";is.first "FALSE";is.singleExon "FALSE"
chr14	transdecoder	CDS	103135219	103135357	.	+	1	transcript_id "DNTX_00077142";transcript_type "protein_coding";transcript_biotype "protein_coding";gene_id "XLOC_009013";gene_name "TNFAIP2";class_code "j";oId "Spleen_00125862";is.last "FALSE";is.first "FALSE";is.singleExon "FALSE"
chr14	transdecoder	stop_codon	103135358	103135360	.	+	0	transcript_id "DNTX_00077142";transcript_type "protein_coding";transcript_biotype "protein_coding";gene_id "XLOC_009013";gene_name "TNFAIP2";class_code "j";oId "Spleen_00125862";is.last "FALSE";is.first "FALSE";is.singleExon "FALSE"
chr14	transdecoder	three_prime_UTR	103135361	103137432	.	+	.	transcript_id "DNTX_00077142";transcript_type "protein_coding";transcript_biotype "protein_coding";gene_id "XLOC_009013";gene_name "TNFAIP2";class_code "j";oId "Spleen_00125862";is.last "FALSE";is.first "FALSE";is.singleExon "FALSE"
chr14	transdecoder	transcript	103121036	103137432	.	+	.	transcript_id "DNTX_00077143";transcript_type "protein_coding";transcript_biotype "protein_coding";gene_id "XLOC_009013";gene_name "TNFAIP2";class_code "j";oId "Spleen_00125863";is.last "FALSE";is.first "FALSE";is.singleExon "FALSE"
chr14	transdecoder	exon	103121036	103121599	.	+	.	transcript_id "DNTX_00077143";transcript_type "protein_coding";transcript_biotype "protein_coding";exon_number "1";gene_id "XLOC_009013";gene_name "TNFAIP2";class_code "j";oId "Spleen_00125863";is.last "FALSE";novel_exon_id "nvl_exon62859";novel_exon_type "novel_TSS";is.first "TRUE";is.singleExon "FALSE"
chr14	transdecoder	exon	103123437	103123951	.	+	.	transcript_id "DNTX_00077143";transcript_type "protein_coding";transcript_biotype "protein_coding";exon_number "2";gene_id "XLOC_009013";gene_name "TNFAIP2";class_code "j";oId "Spleen_00125863";is.last "FALSE";is.first "FALSE";is.singleExon "FALSE"
chr14	transdecoder	exon	103126310	103126692	.	+	.	transcript_id "DNTX_00077143";transcript_type "protein_coding";transcript_biotype "protein_coding";exon_number "3";gene_id "XLOC_009013";gene_name "TNFAIP2";class_code "j";oId "Spleen_00125863";is.last "FALSE";is.first "FALSE";is.singleExon "FALSE"
chr14	transdecoder	exon	103127005	103127317	.	+	.	transcript_id "DNTX_00077143";transcript_type "protein_coding";transcript_biotype "protein_coding";exon_number "4";gene_id "XLOC_009013";gene_name "TNFAIP2";class_code "j";oId "Spleen_00125863";is.last "FALSE";novel_exon_id "nvl_exon62856";novel_exon_type "A3SS";is.first "FALSE";is.singleExon "FALSE"
chr14	transdecoder	exon	103127381	103127629	.	+	.	transcript_id "DNTX_00077143";transcript_type "protein_coding";transcript_biotype "protein_coding";exon_number "5";gene_id "XLOC_009013";gene_name "TNFAIP2";class_code "j";oId "Spleen_00125863";is.last "FALSE";novel_exon_id "nvl_exon62857";novel_exon_type "A5SS";is.first "FALSE";is.singleExon "FALSE"
chr14	transdecoder	exon	103129740	103129854	.	+	.	transcript_id "DNTX_00077143";transcript_type "protein_coding";transcript_biotype "protein_coding";exon_number "6";gene_id "XLOC_009013";gene_name "TNFAIP2";class_code "j";oId "Spleen_00125863";is.last "FALSE";is.first "FALSE";is.singleExon "FALSE"
chr14	transdecoder	exon	103130002	103130124	.	+	.	transcript_id "DNTX_00077143";transcript_type "protein_coding";transcript_biotype "protein_coding";exon_number "7";gene_id "XLOC_009013";gene_name "TNFAIP2";class_code "j";oId "Spleen_00125863";is.last "FALSE";is.first "FALSE";is.singleExon "FALSE"
chr14	transdecoder	exon	103130315	103130415	.	+	.	transcript_id "DNTX_00077143";transcript_type "protein_coding";transcript_biotype "protein_coding";exon_number "8";gene_id "XLOC_009013";gene_name "TNFAIP2";class_code "j";oId "Spleen_00125863";is.last "FALSE";is.first "FALSE";is.singleExon "FALSE"
chr14	transdecoder	exon	103131052	103131150	.	+	.	transcript_id "DNTX_00077143";transcript_type "protein_coding";transcript_biotype "protein_coding";exon_number "9";gene_id "XLOC_009013";gene_name "TNFAIP2";class_code "j";oId "Spleen_00125863";is.last "FALSE";is.first "FALSE";is.singleExon "FALSE"
chr14	transdecoder	exon	103131639	103131762	.	+	.	transcript_id "DNTX_00077143";transcript_type "protein_coding";transcript_biotype "protein_coding";exon_number "10";gene_id "XLOC_009013";gene_name "TNFAIP2";class_code "j";oId "Spleen_00125863";is.last "FALSE";is.first "FALSE";is.singleExon "FALSE"
chr14	transdecoder	exon	103132750	103132872	.	+	.	transcript_id "DNTX_00077143";transcript_type "protein_coding";transcript_biotype "protein_coding";exon_number "11";gene_id "XLOC_009013";gene_name "TNFAIP2";class_code "j";oId "Spleen_00125863";is.last "FALSE";is.first "FALSE";is.singleExon "FALSE"
chr14	transdecoder	exon	103133362	103133517	.	+	.	transcript_id "DNTX_00077143";transcript_type "protein_coding";transcript_biotype "protein_coding";exon_number "12";gene_id "XLOC_009013";gene_name "TNFAIP2";class_code "j";oId "Spleen_00125863";is.last "FALSE";is.first "FALSE";is.singleExon "FALSE"
chr14	transdecoder	exon	103133682	103133803	.	+	.	transcript_id "DNTX_00077143";transcript_type "protein_coding";transcript_biotype "protein_coding";exon_number "13";gene_id "XLOC_009013";gene_name "TNFAIP2";class_code "j";oId "Spleen_00125863";is.last "FALSE";is.first "FALSE";is.singleExon "FALSE"
chr14	transdecoder	exon	103135219	103137432	.	+	.	transcript_id "DNTX_00077143";transcript_type "protein_coding";transcript_biotype "protein_coding";exon_number "14";gene_id "XLOC_009013";gene_name "TNFAIP2";class_code "j";oId "Spleen_00125863";is.last "TRUE";novel_exon_id "nvl_exon62858";novel_exon_type "RI";is.first "FALSE";is.singleExon "FALSE"
chr14	transdecoder	five_prime_UTR	103121036	103121599	.	+	.	transcript_id "DNTX_00077143";transcript_type "protein_coding";transcript_biotype "protein_coding";gene_id "XLOC_009013";gene_name "TNFAIP2";class_code "j";oId "Spleen_00125863";is.last "FALSE";novel_exon_id "nvl_exon62859";novel_exon_type "novel_TSS";is.first "TRUE";is.singleExon "FALSE"
chr14	transdecoder	five_prime_UTR	103123437	103123951	.	+	.	transcript_id "DNTX_00077143";transcript_type "protein_coding";transcript_biotype "protein_coding";gene_id "XLOC_009013";gene_name "TNFAIP2";class_code "j";oId "Spleen_00125863";is.last "FALSE";is.first "FALSE";is.singleExon "FALSE"
chr14	transdecoder	five_prime_UTR	103126310	103126457	.	+	.	transcript_id "DNTX_00077143";transcript_type "protein_coding";transcript_biotype "protein_coding";gene_id "XLOC_009013";gene_name "TNFAIP2";class_code "j";oId "Spleen_00125863";is.last "FALSE";is.first "FALSE";is.singleExon "FALSE"
chr14	transdecoder	start_codon	103126458	103126460	.	+	0	transcript_id "DNTX_00077143";transcript_type "protein_coding";transcript_biotype "protein_coding";gene_id "XLOC_009013";gene_name "TNFAIP2";class_code "j";oId "Spleen_00125863";is.last "FALSE";is.first "FALSE";is.singleExon "FALSE"
chr14	transdecoder	CDS	103126458	103126692	.	+	0	transcript_id "DNTX_00077143";transcript_type "protein_coding";transcript_biotype "protein_coding";gene_id "XLOC_009013";gene_name "TNFAIP2";class_code "j";oId "Spleen_00125863";is.last "FALSE";is.first "FALSE";is.singleExon "FALSE"
chr14	transdecoder	CDS	103127005	103127317	.	+	2	transcript_id "DNTX_00077143";transcript_type "protein_coding";transcript_biotype "protein_coding";gene_id "XLOC_009013";gene_name "TNFAIP2";class_code "j";oId "Spleen_00125863";is.last "FALSE";novel_exon_id "nvl_exon62856";novel_exon_type "A3SS";is.first "FALSE";is.singleExon "FALSE"
chr14	transdecoder	CDS	103127381	103127629	.	+	1	transcript_id "DNTX_00077143";transcript_type "protein_coding";transcript_biotype "protein_coding";gene_id "XLOC_009013";gene_name "TNFAIP2";class_code "j";oId "Spleen_00125863";is.last "FALSE";novel_exon_id "nvl_exon62857";novel_exon_type "A5SS";is.first "FALSE";is.singleExon "FALSE"
chr14	transdecoder	CDS	103129740	103129854	.	+	1	transcript_id "DNTX_00077143";transcript_type "protein_coding";transcript_biotype "protein_coding";gene_id "XLOC_009013";gene_name "TNFAIP2";class_code "j";oId "Spleen_00125863";is.last "FALSE";is.first "FALSE";is.singleExon "FALSE"
chr14	transdecoder	CDS	103130002	103130124	.	+	0	transcript_id "DNTX_00077143";transcript_type "protein_coding";transcript_biotype "protein_coding";gene_id "XLOC_009013";gene_name "TNFAIP2";class_code "j";oId "Spleen_00125863";is.last "FALSE";is.first "FALSE";is.singleExon "FALSE"
chr14	transdecoder	CDS	103130315	103130415	.	+	0	transcript_id "DNTX_00077143";transcript_type "protein_coding";transcript_biotype "protein_coding";gene_id "XLOC_009013";gene_name "TNFAIP2";class_code "j";oId "Spleen_00125863";is.last "FALSE";is.first "FALSE";is.singleExon "FALSE"
chr14	transdecoder	CDS	103131052	103131150	.	+	1	transcript_id "DNTX_00077143";transcript_type "protein_coding";transcript_biotype "protein_coding";gene_id "XLOC_009013";gene_name "TNFAIP2";class_code "j";oId "Spleen_00125863";is.last "FALSE";is.first "FALSE";is.singleExon "FALSE"
chr14	transdecoder	CDS	103131639	103131762	.	+	1	transcript_id "DNTX_00077143";transcript_type "protein_coding";transcript_biotype "protein_coding";gene_id "XLOC_009013";gene_name "TNFAIP2";class_code "j";oId "Spleen_00125863";is.last "FALSE";is.first "FALSE";is.singleExon "FALSE"
chr14	transdecoder	CDS	103132750	103132872	.	+	0	transcript_id "DNTX_00077143";transcript_type "protein_coding";transcript_biotype "protein_coding";gene_id "XLOC_009013";gene_name "TNFAIP2";class_code "j";oId "Spleen_00125863";is.last "FALSE";is.first "FALSE";is.singleExon "FALSE"
chr14	transdecoder	CDS	103133362	103133517	.	+	0	transcript_id "DNTX_00077143";transcript_type "protein_coding";transcript_biotype "protein_coding";gene_id "XLOC_009013";gene_name "TNFAIP2";class_code "j";oId "Spleen_00125863";is.last "FALSE";is.first "FALSE";is.singleExon "FALSE"
chr14	transdecoder	CDS	103133682	103133803	.	+	0	transcript_id "DNTX_00077143";transcript_type "protein_coding";transcript_biotype "protein_coding";gene_id "XLOC_009013";gene_name "TNFAIP2";class_code "j";oId "Spleen_00125863";is.last "FALSE";is.first "FALSE";is.singleExon "FALSE"
chr14	transdecoder	CDS	103135219	103135357	.	+	1	transcript_id "DNTX_00077143";transcript_type "protein_coding";transcript_biotype "protein_coding";gene_id "XLOC_009013";gene_name "TNFAIP2";class_code "j";oId "Spleen_00125863";is.last "FALSE";is.first "FALSE";is.singleExon "FALSE"
chr14	transdecoder	stop_codon	103135358	103135360	.	+	0	transcript_id "DNTX_00077143";transcript_type "protein_coding";transcript_biotype "protein_coding";gene_id "XLOC_009013";gene_name "TNFAIP2";class_code "j";oId "Spleen_00125863";is.last "FALSE";is.first "FALSE";is.singleExon "FALSE"
chr14	transdecoder	three_prime_UTR	103135361	103137432	.	+	.	transcript_id "DNTX_00077143";transcript_type "protein_coding";transcript_biotype "protein_coding";gene_id "XLOC_009013";gene_name "TNFAIP2";class_code "j";oId "Spleen_00125863";is.last "FALSE";is.first "FALSE";is.singleExon "FALSE"
chr14	transdecoder	transcript	103121053	103137439	.	+	.	transcript_id "DNTX_00073118";transcript_type "protein_coding";transcript_biotype "protein_coding";gene_id "XLOC_009013";gene_name "TNFAIP2";class_code "j";oId "Thyroid_00115516";is.last "FALSE";is.first "FALSE";is.singleExon "FALSE"
chr14	transdecoder	exon	103121053	103121499	.	+	.	transcript_id "DNTX_00073118";transcript_type "protein_coding";transcript_biotype "protein_coding";exon_number "1";gene_id "XLOC_009013";gene_name "TNFAIP2";class_code "j";oId "Thyroid_00115516";is.last "FALSE";novel_exon_id "nvl_exon62860";novel_exon_type "novel_TSS";is.first "TRUE";is.singleExon "FALSE"
chr14	transdecoder	exon	103123437	103123951	.	+	.	transcript_id "DNTX_00073118";transcript_type "protein_coding";transcript_biotype "protein_coding";exon_number "2";gene_id "XLOC_009013";gene_name "TNFAIP2";class_code "j";oId "Thyroid_00115516";is.last "FALSE";is.first "FALSE";is.singleExon "FALSE"
chr14	transdecoder	exon	103124375	103124506	.	+	.	transcript_id "DNTX_00073118";transcript_type "protein_coding";transcript_biotype "protein_coding";exon_number "3";gene_id "XLOC_009013";gene_name "TNFAIP2";class_code "j";oId "Thyroid_00115516";is.last "FALSE";is.first "FALSE";is.singleExon "FALSE"
chr14	transdecoder	exon	103126310	103126692	.	+	.	transcript_id "DNTX_00073118";transcript_type "protein_coding";transcript_biotype "protein_coding";exon_number "4";gene_id "XLOC_009013";gene_name "TNFAIP2";class_code "j";oId "Thyroid_00115516";is.last "FALSE";is.first "FALSE";is.singleExon "FALSE"
chr14	transdecoder	exon	103127005	103127629	.	+	.	transcript_id "DNTX_00073118";transcript_type "protein_coding";transcript_biotype "protein_coding";exon_number "5";gene_id "XLOC_009013";gene_name "TNFAIP2";class_code "j";oId "Thyroid_00115516";is.last "FALSE";is.first "FALSE";is.singleExon "FALSE"
chr14	transdecoder	exon	103129740	103129854	.	+	.	transcript_id "DNTX_00073118";transcript_type "protein_coding";transcript_biotype "protein_coding";exon_number "6";gene_id "XLOC_009013";gene_name "TNFAIP2";class_code "j";oId "Thyroid_00115516";is.last "FALSE";is.first "FALSE";is.singleExon "FALSE"
chr14	transdecoder	exon	103130002	103130124	.	+	.	transcript_id "DNTX_00073118";transcript_type "protein_coding";transcript_biotype "protein_coding";exon_number "7";gene_id "XLOC_009013";gene_name "TNFAIP2";class_code "j";oId "Thyroid_00115516";is.last "FALSE";is.first "FALSE";is.singleExon "FALSE"
chr14	transdecoder	exon	103130315	103130415	.	+	.	transcript_id "DNTX_00073118";transcript_type "protein_coding";transcript_biotype "protein_coding";exon_number "8";gene_id "XLOC_009013";gene_name "TNFAIP2";class_code "j";oId "Thyroid_00115516";is.last "FALSE";is.first "FALSE";is.singleExon "FALSE"
chr14	transdecoder	exon	103131052	103131150	.	+	.	transcript_id "DNTX_00073118";transcript_type "protein_coding";transcript_biotype "protein_coding";exon_number "9";gene_id "XLOC_009013";gene_name "TNFAIP2";class_code "j";oId "Thyroid_00115516";is.last "FALSE";is.first "FALSE";is.singleExon "FALSE"
chr14	transdecoder	exon	103131639	103131762	.	+	.	transcript_id "DNTX_00073118";transcript_type "protein_coding";transcript_biotype "protein_coding";exon_number "10";gene_id "XLOC_009013";gene_name "TNFAIP2";class_code "j";oId "Thyroid_00115516";is.last "FALSE";is.first "FALSE";is.singleExon "FALSE"
chr14	transdecoder	exon	103132750	103132872	.	+	.	transcript_id "DNTX_00073118";transcript_type "protein_coding";transcript_biotype "protein_coding";exon_number "11";gene_id "XLOC_009013";gene_name "TNFAIP2";class_code "j";oId "Thyroid_00115516";is.last "FALSE";is.first "FALSE";is.singleExon "FALSE"
chr14	transdecoder	exon	103133362	103133517	.	+	.	transcript_id "DNTX_00073118";transcript_type "protein_coding";transcript_biotype "protein_coding";exon_number "12";gene_id "XLOC_009013";gene_name "TNFAIP2";class_code "j";oId "Thyroid_00115516";is.last "FALSE";is.first "FALSE";is.singleExon "FALSE"
chr14	transdecoder	exon	103133682	103133803	.	+	.	transcript_id "DNTX_00073118";transcript_type "protein_coding";transcript_biotype "protein_coding";exon_number "13";gene_id "XLOC_009013";gene_name "TNFAIP2";class_code "j";oId "Thyroid_00115516";is.last "FALSE";is.first "FALSE";is.singleExon "FALSE"
chr14	transdecoder	exon	103135219	103135351	.	+	.	transcript_id "DNTX_00073118";transcript_type "protein_coding";transcript_biotype "protein_coding";exon_number "14";gene_id "XLOC_009013";gene_name "TNFAIP2";class_code "j";oId "Thyroid_00115516";is.last "FALSE";is.first "FALSE";is.singleExon "FALSE"
chr14	transdecoder	exon	103135809	103137439	.	+	.	transcript_id "DNTX_00073118";transcript_type "protein_coding";transcript_biotype "protein_coding";exon_number "15";gene_id "XLOC_009013";gene_name "TNFAIP2";class_code "j";oId "Thyroid_00115516";is.last "TRUE";is.first "FALSE";is.singleExon "FALSE"
chr14	transdecoder	five_prime_UTR	103121053	103121499	.	+	.	transcript_id "DNTX_00073118";transcript_type "protein_coding";transcript_biotype "protein_coding";gene_id "XLOC_009013";gene_name "TNFAIP2";class_code "j";oId "Thyroid_00115516";is.last "FALSE";novel_exon_id "nvl_exon62860";novel_exon_type "novel_TSS";is.first "TRUE";is.singleExon "FALSE"
chr14	transdecoder	five_prime_UTR	103123437	103123951	.	+	.	transcript_id "DNTX_00073118";transcript_type "protein_coding";transcript_biotype "protein_coding";gene_id "XLOC_009013";gene_name "TNFAIP2";class_code "j";oId "Thyroid_00115516";is.last "FALSE";is.first "FALSE";is.singleExon "FALSE"
chr14	transdecoder	five_prime_UTR	103124375	103124506	.	+	.	transcript_id "DNTX_00073118";transcript_type "protein_coding";transcript_biotype "protein_coding";gene_id "XLOC_009013";gene_name "TNFAIP2";class_code "j";oId "Thyroid_00115516";is.last "FALSE";is.first "FALSE";is.singleExon "FALSE"
chr14	transdecoder	five_prime_UTR	103126310	103126457	.	+	.	transcript_id "DNTX_00073118";transcript_type "protein_coding";transcript_biotype "protein_coding";gene_id "XLOC_009013";gene_name "TNFAIP2";class_code "j";oId "Thyroid_00115516";is.last "FALSE";is.first "FALSE";is.singleExon "FALSE"
chr14	transdecoder	start_codon	103126458	103126460	.	+	0	transcript_id "DNTX_00073118";transcript_type "protein_coding";transcript_biotype "protein_coding";gene_id "XLOC_009013";gene_name "TNFAIP2";class_code "j";oId "Thyroid_00115516";is.last "FALSE";is.first "FALSE";is.singleExon "FALSE"
chr14	transdecoder	CDS	103126458	103126692	.	+	0	transcript_id "DNTX_00073118";transcript_type "protein_coding";transcript_biotype "protein_coding";gene_id "XLOC_009013";gene_name "TNFAIP2";class_code "j";oId "Thyroid_00115516";is.last "FALSE";is.first "FALSE";is.singleExon "FALSE"
chr14	transdecoder	CDS	103127005	103127629	.	+	2	transcript_id "DNTX_00073118";transcript_type "protein_coding";transcript_biotype "protein_coding";gene_id "XLOC_009013";gene_name "TNFAIP2";class_code "j";oId "Thyroid_00115516";is.last "FALSE";is.first "FALSE";is.singleExon "FALSE"
chr14	transdecoder	CDS	103129740	103129854	.	+	1	transcript_id "DNTX_00073118";transcript_type "protein_coding";transcript_biotype "protein_coding";gene_id "XLOC_009013";gene_name "TNFAIP2";class_code "j";oId "Thyroid_00115516";is.last "FALSE";is.first "FALSE";is.singleExon "FALSE"
chr14	transdecoder	CDS	103130002	103130124	.	+	0	transcript_id "DNTX_00073118";transcript_type "protein_coding";transcript_biotype "protein_coding";gene_id "XLOC_009013";gene_name "TNFAIP2";class_code "j";oId "Thyroid_00115516";is.last "FALSE";is.first "FALSE";is.singleExon "FALSE"
chr14	transdecoder	CDS	103130315	103130415	.	+	0	transcript_id "DNTX_00073118";transcript_type "protein_coding";transcript_biotype "protein_coding";gene_id "XLOC_009013";gene_name "TNFAIP2";class_code "j";oId "Thyroid_00115516";is.last "FALSE";is.first "FALSE";is.singleExon "FALSE"
chr14	transdecoder	CDS	103131052	103131150	.	+	1	transcript_id "DNTX_00073118";transcript_type "protein_coding";transcript_biotype "protein_coding";gene_id "XLOC_009013";gene_name "TNFAIP2";class_code "j";oId "Thyroid_00115516";is.last "FALSE";is.first "FALSE";is.singleExon "FALSE"
chr14	transdecoder	CDS	103131639	103131762	.	+	1	transcript_id "DNTX_00073118";transcript_type "protein_coding";transcript_biotype "protein_coding";gene_id "XLOC_009013";gene_name "TNFAIP2";class_code "j";oId "Thyroid_00115516";is.last "FALSE";is.first "FALSE";is.singleExon "FALSE"
chr14	transdecoder	CDS	103132750	103132872	.	+	0	transcript_id "DNTX_00073118";transcript_type "protein_coding";transcript_biotype "protein_coding";gene_id "XLOC_009013";gene_name "TNFAIP2";class_code "j";oId "Thyroid_00115516";is.last "FALSE";is.first "FALSE";is.singleExon "FALSE"
chr14	transdecoder	CDS	103133362	103133517	.	+	0	transcript_id "DNTX_00073118";transcript_type "protein_coding";transcript_biotype "protein_coding";gene_id "XLOC_009013";gene_name "TNFAIP2";class_code "j";oId "Thyroid_00115516";is.last "FALSE";is.first "FALSE";is.singleExon "FALSE"
chr14	transdecoder	CDS	103133682	103133803	.	+	0	transcript_id "DNTX_00073118";transcript_type "protein_coding";transcript_biotype "protein_coding";gene_id "XLOC_009013";gene_name "TNFAIP2";class_code "j";oId "Thyroid_00115516";is.last "FALSE";is.first "FALSE";is.singleExon "FALSE"
chr14	transdecoder	CDS	103135219	103135351	.	+	1	transcript_id "DNTX_00073118";transcript_type "protein_coding";transcript_biotype "protein_coding";gene_id "XLOC_009013";gene_name "TNFAIP2";class_code "j";oId "Thyroid_00115516";is.last "FALSE";is.first "FALSE";is.singleExon "FALSE"
chr14	transdecoder	CDS	103135809	103136000	.	+	0	transcript_id "DNTX_00073118";transcript_type "protein_coding";transcript_biotype "protein_coding";gene_id "XLOC_009013";gene_name "TNFAIP2";class_code "j";oId "Thyroid_00115516";is.last "FALSE";is.first "FALSE";is.singleExon "FALSE"
chr14	transdecoder	stop_codon	103136001	103136003	.	+	0	transcript_id "DNTX_00073118";transcript_type "protein_coding";transcript_biotype "protein_coding";gene_id "XLOC_009013";gene_name "TNFAIP2";class_code "j";oId "Thyroid_00115516";is.last "FALSE";is.first "FALSE";is.singleExon "FALSE"
chr14	transdecoder	three_prime_UTR	103136004	103137439	.	+	.	transcript_id "DNTX_00073118";transcript_type "protein_coding";transcript_biotype "protein_coding";gene_id "XLOC_009013";gene_name "TNFAIP2";class_code "j";oId "Thyroid_00115516";is.last "FALSE";is.first "FALSE";is.singleExon "FALSE"
chr14	transdecoder	transcript	103121151	103137439	.	+	.	transcript_id "DNTX_00072819";transcript_type "protein_coding";transcript_biotype "protein_coding";gene_id "XLOC_009013";gene_name "TNFAIP2";class_code "k";oId "Cornea_Adult.Tissue_00234151";is.last "FALSE";is.first "FALSE";is.singleExon "FALSE"
chr14	transdecoder	exon	103121151	103121499	.	+	.	transcript_id "DNTX_00072819";transcript_type "protein_coding";transcript_biotype "protein_coding";exon_number "1";gene_id "XLOC_009013";gene_name "TNFAIP2";class_code "k";oId "Cornea_Adult.Tissue_00234151";is.last "FALSE";novel_exon_id "nvl_exon62861";novel_exon_type "novel_TSS";is.first "TRUE";is.singleExon "FALSE"
chr14	transdecoder	exon	103123437	103123951	.	+	.	transcript_id "DNTX_00072819";transcript_type "protein_coding";transcript_biotype "protein_coding";exon_number "2";gene_id "XLOC_009013";gene_name "TNFAIP2";class_code "k";oId "Cornea_Adult.Tissue_00234151";is.last "FALSE";is.first "FALSE";is.singleExon "FALSE"
chr14	transdecoder	exon	103126310	103126692	.	+	.	transcript_id "DNTX_00072819";transcript_type "protein_coding";transcript_biotype "protein_coding";exon_number "3";gene_id "XLOC_009013";gene_name "TNFAIP2";class_code "k";oId "Cornea_Adult.Tissue_00234151";is.last "FALSE";is.first "FALSE";is.singleExon "FALSE"
chr14	transdecoder	exon	103127005	103127629	.	+	.	transcript_id "DNTX_00072819";transcript_type "protein_coding";transcript_biotype "protein_coding";exon_number "4";gene_id "XLOC_009013";gene_name "TNFAIP2";class_code "k";oId "Cornea_Adult.Tissue_00234151";is.last "FALSE";is.first "FALSE";is.singleExon "FALSE"
chr14	transdecoder	exon	103129740	103129854	.	+	.	transcript_id "DNTX_00072819";transcript_type "protein_coding";transcript_biotype "protein_coding";exon_number "5";gene_id "XLOC_009013";gene_name "TNFAIP2";class_code "k";oId "Cornea_Adult.Tissue_00234151";is.last "FALSE";is.first "FALSE";is.singleExon "FALSE"
chr14	transdecoder	exon	103130002	103130124	.	+	.	transcript_id "DNTX_00072819";transcript_type "protein_coding";transcript_biotype "protein_coding";exon_number "6";gene_id "XLOC_009013";gene_name "TNFAIP2";class_code "k";oId "Cornea_Adult.Tissue_00234151";is.last "FALSE";is.first "FALSE";is.singleExon "FALSE"
chr14	transdecoder	exon	103130315	103130415	.	+	.	transcript_id "DNTX_00072819";transcript_type "protein_coding";transcript_biotype "protein_coding";exon_number "7";gene_id "XLOC_009013";gene_name "TNFAIP2";class_code "k";oId "Cornea_Adult.Tissue_00234151";is.last "FALSE";is.first "FALSE";is.singleExon "FALSE"
chr14	transdecoder	exon	103131052	103131150	.	+	.	transcript_id "DNTX_00072819";transcript_type "protein_coding";transcript_biotype "protein_coding";exon_number "8";gene_id "XLOC_009013";gene_name "TNFAIP2";class_code "k";oId "Cornea_Adult.Tissue_00234151";is.last "FALSE";is.first "FALSE";is.singleExon "FALSE"
chr14	transdecoder	exon	103131639	103131762	.	+	.	transcript_id "DNTX_00072819";transcript_type "protein_coding";transcript_biotype "protein_coding";exon_number "9";gene_id "XLOC_009013";gene_name "TNFAIP2";class_code "k";oId "Cornea_Adult.Tissue_00234151";is.last "FALSE";is.first "FALSE";is.singleExon "FALSE"
chr14	transdecoder	exon	103132750	103132872	.	+	.	transcript_id "DNTX_00072819";transcript_type "protein_coding";transcript_biotype "protein_coding";exon_number "10";gene_id "XLOC_009013";gene_name "TNFAIP2";class_code "k";oId "Cornea_Adult.Tissue_00234151";is.last "FALSE";is.first "FALSE";is.singleExon "FALSE"
chr14	transdecoder	exon	103133362	103133517	.	+	.	transcript_id "DNTX_00072819";transcript_type "protein_coding";transcript_biotype "protein_coding";exon_number "11";gene_id "XLOC_009013";gene_name "TNFAIP2";class_code "k";oId "Cornea_Adult.Tissue_00234151";is.last "FALSE";is.first "FALSE";is.singleExon "FALSE"
chr14	transdecoder	exon	103133682	103133803	.	+	.	transcript_id "DNTX_00072819";transcript_type "protein_coding";transcript_biotype "protein_coding";exon_number "12";gene_id "XLOC_009013";gene_name "TNFAIP2";class_code "k";oId "Cornea_Adult.Tissue_00234151";is.last "FALSE";is.first "FALSE";is.singleExon "FALSE"
chr14	transdecoder	exon	103135219	103137439	.	+	.	transcript_id "DNTX_00072819";transcript_type "protein_coding";transcript_biotype "protein_coding";exon_number "13";gene_id "XLOC_009013";gene_name "TNFAIP2";class_code "k";oId "Cornea_Adult.Tissue_00234151";is.last "TRUE";is.first "FALSE";is.singleExon "FALSE"
chr14	transdecoder	five_prime_UTR	103121151	103121499	.	+	.	transcript_id "DNTX_00072819";transcript_type "protein_coding";transcript_biotype "protein_coding";gene_id "XLOC_009013";gene_name "TNFAIP2";class_code "k";oId "Cornea_Adult.Tissue_00234151";is.last "FALSE";novel_exon_id "nvl_exon62861";novel_exon_type "novel_TSS";is.first "TRUE";is.singleExon "FALSE"
chr14	transdecoder	five_prime_UTR	103123437	103123951	.	+	.	transcript_id "DNTX_00072819";transcript_type "protein_coding";transcript_biotype "protein_coding";gene_id "XLOC_009013";gene_name "TNFAIP2";class_code "k";oId "Cornea_Adult.Tissue_00234151";is.last "FALSE";is.first "FALSE";is.singleExon "FALSE"
chr14	transdecoder	five_prime_UTR	103126310	103126457	.	+	.	transcript_id "DNTX_00072819";transcript_type "protein_coding";transcript_biotype "protein_coding";gene_id "XLOC_009013";gene_name "TNFAIP2";class_code "k";oId "Cornea_Adult.Tissue_00234151";is.last "FALSE";is.first "FALSE";is.singleExon "FALSE"
chr14	transdecoder	start_codon	103126458	103126460	.	+	0	transcript_id "DNTX_00072819";transcript_type "protein_coding";transcript_biotype "protein_coding";gene_id "XLOC_009013";gene_name "TNFAIP2";class_code "k";oId "Cornea_Adult.Tissue_00234151";is.last "FALSE";is.first "FALSE";is.singleExon "FALSE"
chr14	transdecoder	CDS	103126458	103126692	.	+	0	transcript_id "DNTX_00072819";transcript_type "protein_coding";transcript_biotype "protein_coding";gene_id "XLOC_009013";gene_name "TNFAIP2";class_code "k";oId "Cornea_Adult.Tissue_00234151";is.last "FALSE";is.first "FALSE";is.singleExon "FALSE"
chr14	transdecoder	CDS	103127005	103127629	.	+	2	transcript_id "DNTX_00072819";transcript_type "protein_coding";transcript_biotype "protein_coding";gene_id "XLOC_009013";gene_name "TNFAIP2";class_code "k";oId "Cornea_Adult.Tissue_00234151";is.last "FALSE";is.first "FALSE";is.singleExon "FALSE"
chr14	transdecoder	CDS	103129740	103129854	.	+	1	transcript_id "DNTX_00072819";transcript_type "protein_coding";transcript_biotype "protein_coding";gene_id "XLOC_009013";gene_name "TNFAIP2";class_code "k";oId "Cornea_Adult.Tissue_00234151";is.last "FALSE";is.first "FALSE";is.singleExon "FALSE"
chr14	transdecoder	CDS	103130002	103130124	.	+	0	transcript_id "DNTX_00072819";transcript_type "protein_coding";transcript_biotype "protein_coding";gene_id "XLOC_009013";gene_name "TNFAIP2";class_code "k";oId "Cornea_Adult.Tissue_00234151";is.last "FALSE";is.first "FALSE";is.singleExon "FALSE"
chr14	transdecoder	CDS	103130315	103130415	.	+	0	transcript_id "DNTX_00072819";transcript_type "protein_coding";transcript_biotype "protein_coding";gene_id "XLOC_009013";gene_name "TNFAIP2";class_code "k";oId "Cornea_Adult.Tissue_00234151";is.last "FALSE";is.first "FALSE";is.singleExon "FALSE"
chr14	transdecoder	CDS	103131052	103131150	.	+	1	transcript_id "DNTX_00072819";transcript_type "protein_coding";transcript_biotype "protein_coding";gene_id "XLOC_009013";gene_name "TNFAIP2";class_code "k";oId "Cornea_Adult.Tissue_00234151";is.last "FALSE";is.first "FALSE";is.singleExon "FALSE"
chr14	transdecoder	CDS	103131639	103131762	.	+	1	transcript_id "DNTX_00072819";transcript_type "protein_coding";transcript_biotype "protein_coding";gene_id "XLOC_009013";gene_name "TNFAIP2";class_code "k";oId "Cornea_Adult.Tissue_00234151";is.last "FALSE";is.first "FALSE";is.singleExon "FALSE"
chr14	transdecoder	CDS	103132750	103132872	.	+	0	transcript_id "DNTX_00072819";transcript_type "protein_coding";transcript_biotype "protein_coding";gene_id "XLOC_009013";gene_name "TNFAIP2";class_code "k";oId "Cornea_Adult.Tissue_00234151";is.last "FALSE";is.first "FALSE";is.singleExon "FALSE"
chr14	transdecoder	CDS	103133362	103133517	.	+	0	transcript_id "DNTX_00072819";transcript_type "protein_coding";transcript_biotype "protein_coding";gene_id "XLOC_009013";gene_name "TNFAIP2";class_code "k";oId "Cornea_Adult.Tissue_00234151";is.last "FALSE";is.first "FALSE";is.singleExon "FALSE"
chr14	transdecoder	CDS	103133682	103133803	.	+	0	transcript_id "DNTX_00072819";transcript_type "protein_coding";transcript_biotype "protein_coding";gene_id "XLOC_009013";gene_name "TNFAIP2";class_code "k";oId "Cornea_Adult.Tissue_00234151";is.last "FALSE";is.first "FALSE";is.singleExon "FALSE"
chr14	transdecoder	CDS	103135219	103135357	.	+	1	transcript_id "DNTX_00072819";transcript_type "protein_coding";transcript_biotype "protein_coding";gene_id "XLOC_009013";gene_name "TNFAIP2";class_code "k";oId "Cornea_Adult.Tissue_00234151";is.last "FALSE";is.first "FALSE";is.singleExon "FALSE"
chr14	transdecoder	stop_codon	103135358	103135360	.	+	0	transcript_id "DNTX_00072819";transcript_type "protein_coding";transcript_biotype "protein_coding";gene_id "XLOC_009013";gene_name "TNFAIP2";class_code "k";oId "Cornea_Adult.Tissue_00234151";is.last "FALSE";is.first "FALSE";is.singleExon "FALSE"
chr14	transdecoder	three_prime_UTR	103135361	103137439	.	+	.	transcript_id "DNTX_00072819";transcript_type "protein_coding";transcript_biotype "protein_coding";gene_id "XLOC_009013";gene_name "TNFAIP2";class_code "k";oId "Cornea_Adult.Tissue_00234151";is.last "FALSE";is.first "FALSE";is.singleExon "FALSE"
chr14	transdecoder	transcript	103121152	103137439	.	+	.	transcript_id "DNTX_00072820";transcript_type "protein_coding";transcript_biotype "protein_coding";gene_id "XLOC_009013";gene_name "TNFAIP2";class_code "j";oId "Artery-Coronary_00107830";is.last "FALSE";is.first "FALSE";is.singleExon "FALSE"
chr14	transdecoder	exon	103121152	103121499	.	+	.	transcript_id "DNTX_00072820";transcript_type "protein_coding";transcript_biotype "protein_coding";exon_number "1";gene_id "XLOC_009013";gene_name "TNFAIP2";class_code "j";oId "Artery-Coronary_00107830";is.last "FALSE";novel_exon_id "nvl_exon62862";novel_exon_type "novel_TSS";is.first "TRUE";is.singleExon "FALSE"
chr14	transdecoder	exon	103123437	103123951	.	+	.	transcript_id "DNTX_00072820";transcript_type "protein_coding";transcript_biotype "protein_coding";exon_number "2";gene_id "XLOC_009013";gene_name "TNFAIP2";class_code "j";oId "Artery-Coronary_00107830";is.last "FALSE";is.first "FALSE";is.singleExon "FALSE"
chr14	transdecoder	exon	103126310	103126564	.	+	.	transcript_id "DNTX_00072820";transcript_type "protein_coding";transcript_biotype "protein_coding";exon_number "3";gene_id "XLOC_009013";gene_name "TNFAIP2";class_code "j";oId "Artery-Coronary_00107830";is.last "FALSE";novel_exon_id "nvl_exon62854";novel_exon_type "RI";is.first "FALSE";is.singleExon "FALSE"
chr14	transdecoder	exon	103127403	103127629	.	+	.	transcript_id "DNTX_00072820";transcript_type "protein_coding";transcript_biotype "protein_coding";exon_number "4";gene_id "XLOC_009013";gene_name "TNFAIP2";class_code "j";oId "Artery-Coronary_00107830";is.last "FALSE";is.first "FALSE";is.singleExon "FALSE"
chr14	transdecoder	exon	103129740	103129854	.	+	.	transcript_id "DNTX_00072820";transcript_type "protein_coding";transcript_biotype "protein_coding";exon_number "5";gene_id "XLOC_009013";gene_name "TNFAIP2";class_code "j";oId "Artery-Coronary_00107830";is.last "FALSE";is.first "FALSE";is.singleExon "FALSE"
chr14	transdecoder	exon	103130002	103130124	.	+	.	transcript_id "DNTX_00072820";transcript_type "protein_coding";transcript_biotype "protein_coding";exon_number "6";gene_id "XLOC_009013";gene_name "TNFAIP2";class_code "j";oId "Artery-Coronary_00107830";is.last "FALSE";is.first "FALSE";is.singleExon "FALSE"
chr14	transdecoder	exon	103130315	103130415	.	+	.	transcript_id "DNTX_00072820";transcript_type "protein_coding";transcript_biotype "protein_coding";exon_number "7";gene_id "XLOC_009013";gene_name "TNFAIP2";class_code "j";oId "Artery-Coronary_00107830";is.last "FALSE";is.first "FALSE";is.singleExon "FALSE"
chr14	transdecoder	exon	103131052	103131150	.	+	.	transcript_id "DNTX_00072820";transcript_type "protein_coding";transcript_biotype "protein_coding";exon_number "8";gene_id "XLOC_009013";gene_name "TNFAIP2";class_code "j";oId "Artery-Coronary_00107830";is.last "FALSE";is.first "FALSE";is.singleExon "FALSE"
chr14	transdecoder	exon	103131639	103131762	.	+	.	transcript_id "DNTX_00072820";transcript_type "protein_coding";transcript_biotype "protein_coding";exon_number "9";gene_id "XLOC_009013";gene_name "TNFAIP2";class_code "j";oId "Artery-Coronary_00107830";is.last "FALSE";is.first "FALSE";is.singleExon "FALSE"
chr14	transdecoder	exon	103132750	103132872	.	+	.	transcript_id "DNTX_00072820";transcript_type "protein_coding";transcript_biotype "protein_coding";exon_number "10";gene_id "XLOC_009013";gene_name "TNFAIP2";class_code "j";oId "Artery-Coronary_00107830";is.last "FALSE";is.first "FALSE";is.singleExon "FALSE"
chr14	transdecoder	exon	103133362	103133517	.	+	.	transcript_id "DNTX_00072820";transcript_type "protein_coding";transcript_biotype "protein_coding";exon_number "11";gene_id "XLOC_009013";gene_name "TNFAIP2";class_code "j";oId "Artery-Coronary_00107830";is.last "FALSE";is.first "FALSE";is.singleExon "FALSE"
chr14	transdecoder	exon	103133682	103133803	.	+	.	transcript_id "DNTX_00072820";transcript_type "protein_coding";transcript_biotype "protein_coding";exon_number "12";gene_id "XLOC_009013";gene_name "TNFAIP2";class_code "j";oId "Artery-Coronary_00107830";is.last "FALSE";is.first "FALSE";is.singleExon "FALSE"
chr14	transdecoder	exon	103135219	103137439	.	+	.	transcript_id "DNTX_00072820";transcript_type "protein_coding";transcript_biotype "protein_coding";exon_number "13";gene_id "XLOC_009013";gene_name "TNFAIP2";class_code "j";oId "Artery-Coronary_00107830";is.last "TRUE";is.first "FALSE";is.singleExon "FALSE"
chr14	transdecoder	five_prime_UTR	103121152	103121499	.	+	.	transcript_id "DNTX_00072820";transcript_type "protein_coding";transcript_biotype "protein_coding";gene_id "XLOC_009013";gene_name "TNFAIP2";class_code "j";oId "Artery-Coronary_00107830";is.last "FALSE";novel_exon_id "nvl_exon62862";novel_exon_type "novel_TSS";is.first "TRUE";is.singleExon "FALSE"
chr14	transdecoder	five_prime_UTR	103123437	103123951	.	+	.	transcript_id "DNTX_00072820";transcript_type "protein_coding";transcript_biotype "protein_coding";gene_id "XLOC_009013";gene_name "TNFAIP2";class_code "j";oId "Artery-Coronary_00107830";is.last "FALSE";is.first "FALSE";is.singleExon "FALSE"
chr14	transdecoder	five_prime_UTR	103126310	103126564	.	+	.	transcript_id "DNTX_00072820";transcript_type "protein_coding";transcript_biotype "protein_coding";gene_id "XLOC_009013";gene_name "TNFAIP2";class_code "j";oId "Artery-Coronary_00107830";is.last "FALSE";novel_exon_id "nvl_exon62854";novel_exon_type "RI";is.first "FALSE";is.singleExon "FALSE"
chr14	transdecoder	five_prime_UTR	103127403	103127438	.	+	.	transcript_id "DNTX_00072820";transcript_type "protein_coding";transcript_biotype "protein_coding";gene_id "XLOC_009013";gene_name "TNFAIP2";class_code "j";oId "Artery-Coronary_00107830";is.last "FALSE";is.first "FALSE";is.singleExon "FALSE"
chr14	transdecoder	start_codon	103127439	103127441	.	+	0	transcript_id "DNTX_00072820";transcript_type "protein_coding";transcript_biotype "protein_coding";gene_id "XLOC_009013";gene_name "TNFAIP2";class_code "j";oId "Artery-Coronary_00107830";is.last "FALSE";is.first "FALSE";is.singleExon "FALSE"
chr14	transdecoder	CDS	103127439	103127629	.	+	0	transcript_id "DNTX_00072820";transcript_type "protein_coding";transcript_biotype "protein_coding";gene_id "XLOC_009013";gene_name "TNFAIP2";class_code "j";oId "Artery-Coronary_00107830";is.last "FALSE";is.first "FALSE";is.singleExon "FALSE"
chr14	transdecoder	CDS	103129740	103129854	.	+	1	transcript_id "DNTX_00072820";transcript_type "protein_coding";transcript_biotype "protein_coding";gene_id "XLOC_009013";gene_name "TNFAIP2";class_code "j";oId "Artery-Coronary_00107830";is.last "FALSE";is.first "FALSE";is.singleExon "FALSE"
chr14	transdecoder	CDS	103130002	103130124	.	+	0	transcript_id "DNTX_00072820";transcript_type "protein_coding";transcript_biotype "protein_coding";gene_id "XLOC_009013";gene_name "TNFAIP2";class_code "j";oId "Artery-Coronary_00107830";is.last "FALSE";is.first "FALSE";is.singleExon "FALSE"
chr14	transdecoder	CDS	103130315	103130415	.	+	0	transcript_id "DNTX_00072820";transcript_type "protein_coding";transcript_biotype "protein_coding";gene_id "XLOC_009013";gene_name "TNFAIP2";class_code "j";oId "Artery-Coronary_00107830";is.last "FALSE";is.first "FALSE";is.singleExon "FALSE"
chr14	transdecoder	CDS	103131052	103131150	.	+	1	transcript_id "DNTX_00072820";transcript_type "protein_coding";transcript_biotype "protein_coding";gene_id "XLOC_009013";gene_name "TNFAIP2";class_code "j";oId "Artery-Coronary_00107830";is.last "FALSE";is.first "FALSE";is.singleExon "FALSE"
chr14	transdecoder	CDS	103131639	103131762	.	+	1	transcript_id "DNTX_00072820";transcript_type "protein_coding";transcript_biotype "protein_coding";gene_id "XLOC_009013";gene_name "TNFAIP2";class_code "j";oId "Artery-Coronary_00107830";is.last "FALSE";is.first "FALSE";is.singleExon "FALSE"
chr14	transdecoder	CDS	103132750	103132872	.	+	0	transcript_id "DNTX_00072820";transcript_type "protein_coding";transcript_biotype "protein_coding";gene_id "XLOC_009013";gene_name "TNFAIP2";class_code "j";oId "Artery-Coronary_00107830";is.last "FALSE";is.first "FALSE";is.singleExon "FALSE"
chr14	transdecoder	CDS	103133362	103133517	.	+	0	transcript_id "DNTX_00072820";transcript_type "protein_coding";transcript_biotype "protein_coding";gene_id "XLOC_009013";gene_name "TNFAIP2";class_code "j";oId "Artery-Coronary_00107830";is.last "FALSE";is.first "FALSE";is.singleExon "FALSE"
chr14	transdecoder	CDS	103133682	103133803	.	+	0	transcript_id "DNTX_00072820";transcript_type "protein_coding";transcript_biotype "protein_coding";gene_id "XLOC_009013";gene_name "TNFAIP2";class_code "j";oId "Artery-Coronary_00107830";is.last "FALSE";is.first "FALSE";is.singleExon "FALSE"
chr14	transdecoder	CDS	103135219	103135357	.	+	1	transcript_id "DNTX_00072820";transcript_type "protein_coding";transcript_biotype "protein_coding";gene_id "XLOC_009013";gene_name "TNFAIP2";class_code "j";oId "Artery-Coronary_00107830";is.last "FALSE";is.first "FALSE";is.singleExon "FALSE"
chr14	transdecoder	stop_codon	103135358	103135360	.	+	0	transcript_id "DNTX_00072820";transcript_type "protein_coding";transcript_biotype "protein_coding";gene_id "XLOC_009013";gene_name "TNFAIP2";class_code "j";oId "Artery-Coronary_00107830";is.last "FALSE";is.first "FALSE";is.singleExon "FALSE"
chr14	transdecoder	three_prime_UTR	103135361	103137439	.	+	.	transcript_id "DNTX_00072820";transcript_type "protein_coding";transcript_biotype "protein_coding";gene_id "XLOC_009013";gene_name "TNFAIP2";class_code "j";oId "Artery-Coronary_00107830";is.last "FALSE";is.first "FALSE";is.singleExon "FALSE"
chr14	transdecoder	transcript	103121153	103137432	.	+	.	transcript_id "DNTX_00072813";transcript_type "protein_coding";transcript_biotype "protein_coding";gene_id "XLOC_009013";gene_name "TNFAIP2";class_code "j";oId "Lung_00113212";is.last "FALSE";is.first "FALSE";is.singleExon "FALSE"
chr14	transdecoder	exon	103121153	103121599	.	+	.	transcript_id "DNTX_00072813";transcript_type "protein_coding";transcript_biotype "protein_coding";exon_number "1";gene_id "XLOC_009013";gene_name "TNFAIP2";class_code "j";oId "Lung_00113212";is.last "FALSE";novel_exon_id "nvl_exon62863";novel_exon_type "novel_TSS";is.first "TRUE";is.singleExon "FALSE"
chr14	transdecoder	exon	103123437	103123951	.	+	.	transcript_id "DNTX_00072813";transcript_type "protein_coding";transcript_biotype "protein_coding";exon_number "2";gene_id "XLOC_009013";gene_name "TNFAIP2";class_code "j";oId "Lung_00113212";is.last "FALSE";is.first "FALSE";is.singleExon "FALSE"
chr14	transdecoder	exon	103126310	103126564	.	+	.	transcript_id "DNTX_00072813";transcript_type "protein_coding";transcript_biotype "protein_coding";exon_number "3";gene_id "XLOC_009013";gene_name "TNFAIP2";class_code "j";oId "Lung_00113212";is.last "FALSE";novel_exon_id "nvl_exon62854";novel_exon_type "RI";is.first "FALSE";is.singleExon "FALSE"
chr14	transdecoder	exon	103127403	103127629	.	+	.	transcript_id "DNTX_00072813";transcript_type "protein_coding";transcript_biotype "protein_coding";exon_number "4";gene_id "XLOC_009013";gene_name "TNFAIP2";class_code "j";oId "Lung_00113212";is.last "FALSE";is.first "FALSE";is.singleExon "FALSE"
chr14	transdecoder	exon	103129740	103129854	.	+	.	transcript_id "DNTX_00072813";transcript_type "protein_coding";transcript_biotype "protein_coding";exon_number "5";gene_id "XLOC_009013";gene_name "TNFAIP2";class_code "j";oId "Lung_00113212";is.last "FALSE";is.first "FALSE";is.singleExon "FALSE"
chr14	transdecoder	exon	103130002	103130124	.	+	.	transcript_id "DNTX_00072813";transcript_type "protein_coding";transcript_biotype "protein_coding";exon_number "6";gene_id "XLOC_009013";gene_name "TNFAIP2";class_code "j";oId "Lung_00113212";is.last "FALSE";is.first "FALSE";is.singleExon "FALSE"
chr14	transdecoder	exon	103130315	103130415	.	+	.	transcript_id "DNTX_00072813";transcript_type "protein_coding";transcript_biotype "protein_coding";exon_number "7";gene_id "XLOC_009013";gene_name "TNFAIP2";class_code "j";oId "Lung_00113212";is.last "FALSE";is.first "FALSE";is.singleExon "FALSE"
chr14	transdecoder	exon	103131052	103131150	.	+	.	transcript_id "DNTX_00072813";transcript_type "protein_coding";transcript_biotype "protein_coding";exon_number "8";gene_id "XLOC_009013";gene_name "TNFAIP2";class_code "j";oId "Lung_00113212";is.last "FALSE";is.first "FALSE";is.singleExon "FALSE"
chr14	transdecoder	exon	103131639	103131762	.	+	.	transcript_id "DNTX_00072813";transcript_type "protein_coding";transcript_biotype "protein_coding";exon_number "9";gene_id "XLOC_009013";gene_name "TNFAIP2";class_code "j";oId "Lung_00113212";is.last "FALSE";is.first "FALSE";is.singleExon "FALSE"
chr14	transdecoder	exon	103132750	103132872	.	+	.	transcript_id "DNTX_00072813";transcript_type "protein_coding";transcript_biotype "protein_coding";exon_number "10";gene_id "XLOC_009013";gene_name "TNFAIP2";class_code "j";oId "Lung_00113212";is.last "FALSE";is.first "FALSE";is.singleExon "FALSE"
chr14	transdecoder	exon	103133362	103133517	.	+	.	transcript_id "DNTX_00072813";transcript_type "protein_coding";transcript_biotype "protein_coding";exon_number "11";gene_id "XLOC_009013";gene_name "TNFAIP2";class_code "j";oId "Lung_00113212";is.last "FALSE";is.first "FALSE";is.singleExon "FALSE"
chr14	transdecoder	exon	103133682	103133803	.	+	.	transcript_id "DNTX_00072813";transcript_type "protein_coding";transcript_biotype "protein_coding";exon_number "12";gene_id "XLOC_009013";gene_name "TNFAIP2";class_code "j";oId "Lung_00113212";is.last "FALSE";is.first "FALSE";is.singleExon "FALSE"
chr14	transdecoder	exon	103135219	103137432	.	+	.	transcript_id "DNTX_00072813";transcript_type "protein_coding";transcript_biotype "protein_coding";exon_number "13";gene_id "XLOC_009013";gene_name "TNFAIP2";class_code "j";oId "Lung_00113212";is.last "TRUE";novel_exon_id "nvl_exon62858";novel_exon_type "RI";is.first "FALSE";is.singleExon "FALSE"
chr14	transdecoder	five_prime_UTR	103121153	103121599	.	+	.	transcript_id "DNTX_00072813";transcript_type "protein_coding";transcript_biotype "protein_coding";gene_id "XLOC_009013";gene_name "TNFAIP2";class_code "j";oId "Lung_00113212";is.last "FALSE";novel_exon_id "nvl_exon62863";novel_exon_type "novel_TSS";is.first "TRUE";is.singleExon "FALSE"
chr14	transdecoder	five_prime_UTR	103123437	103123951	.	+	.	transcript_id "DNTX_00072813";transcript_type "protein_coding";transcript_biotype "protein_coding";gene_id "XLOC_009013";gene_name "TNFAIP2";class_code "j";oId "Lung_00113212";is.last "FALSE";is.first "FALSE";is.singleExon "FALSE"
chr14	transdecoder	five_prime_UTR	103126310	103126564	.	+	.	transcript_id "DNTX_00072813";transcript_type "protein_coding";transcript_biotype "protein_coding";gene_id "XLOC_009013";gene_name "TNFAIP2";class_code "j";oId "Lung_00113212";is.last "FALSE";novel_exon_id "nvl_exon62854";novel_exon_type "RI";is.first "FALSE";is.singleExon "FALSE"
chr14	transdecoder	five_prime_UTR	103127403	103127438	.	+	.	transcript_id "DNTX_00072813";transcript_type "protein_coding";transcript_biotype "protein_coding";gene_id "XLOC_009013";gene_name "TNFAIP2";class_code "j";oId "Lung_00113212";is.last "FALSE";is.first "FALSE";is.singleExon "FALSE"
chr14	transdecoder	start_codon	103127439	103127441	.	+	0	transcript_id "DNTX_00072813";transcript_type "protein_coding";transcript_biotype "protein_coding";gene_id "XLOC_009013";gene_name "TNFAIP2";class_code "j";oId "Lung_00113212";is.last "FALSE";is.first "FALSE";is.singleExon "FALSE"
chr14	transdecoder	CDS	103127439	103127629	.	+	0	transcript_id "DNTX_00072813";transcript_type "protein_coding";transcript_biotype "protein_coding";gene_id "XLOC_009013";gene_name "TNFAIP2";class_code "j";oId "Lung_00113212";is.last "FALSE";is.first "FALSE";is.singleExon "FALSE"
chr14	transdecoder	CDS	103129740	103129854	.	+	1	transcript_id "DNTX_00072813";transcript_type "protein_coding";transcript_biotype "protein_coding";gene_id "XLOC_009013";gene_name "TNFAIP2";class_code "j";oId "Lung_00113212";is.last "FALSE";is.first "FALSE";is.singleExon "FALSE"
chr14	transdecoder	CDS	103130002	103130124	.	+	0	transcript_id "DNTX_00072813";transcript_type "protein_coding";transcript_biotype "protein_coding";gene_id "XLOC_009013";gene_name "TNFAIP2";class_code "j";oId "Lung_00113212";is.last "FALSE";is.first "FALSE";is.singleExon "FALSE"
chr14	transdecoder	CDS	103130315	103130415	.	+	0	transcript_id "DNTX_00072813";transcript_type "protein_coding";transcript_biotype "protein_coding";gene_id "XLOC_009013";gene_name "TNFAIP2";class_code "j";oId "Lung_00113212";is.last "FALSE";is.first "FALSE";is.singleExon "FALSE"
chr14	transdecoder	CDS	103131052	103131150	.	+	1	transcript_id "DNTX_00072813";transcript_type "protein_coding";transcript_biotype "protein_coding";gene_id "XLOC_009013";gene_name "TNFAIP2";class_code "j";oId "Lung_00113212";is.last "FALSE";is.first "FALSE";is.singleExon "FALSE"
chr14	transdecoder	CDS	103131639	103131762	.	+	1	transcript_id "DNTX_00072813";transcript_type "protein_coding";transcript_biotype "protein_coding";gene_id "XLOC_009013";gene_name "TNFAIP2";class_code "j";oId "Lung_00113212";is.last "FALSE";is.first "FALSE";is.singleExon "FALSE"
chr14	transdecoder	CDS	103132750	103132872	.	+	0	transcript_id "DNTX_00072813";transcript_type "protein_coding";transcript_biotype "protein_coding";gene_id "XLOC_009013";gene_name "TNFAIP2";class_code "j";oId "Lung_00113212";is.last "FALSE";is.first "FALSE";is.singleExon "FALSE"
chr14	transdecoder	CDS	103133362	103133517	.	+	0	transcript_id "DNTX_00072813";transcript_type "protein_coding";transcript_biotype "protein_coding";gene_id "XLOC_009013";gene_name "TNFAIP2";class_code "j";oId "Lung_00113212";is.last "FALSE";is.first "FALSE";is.singleExon "FALSE"
chr14	transdecoder	CDS	103133682	103133803	.	+	0	transcript_id "DNTX_00072813";transcript_type "protein_coding";transcript_biotype "protein_coding";gene_id "XLOC_009013";gene_name "TNFAIP2";class_code "j";oId "Lung_00113212";is.last "FALSE";is.first "FALSE";is.singleExon "FALSE"
chr14	transdecoder	CDS	103135219	103135357	.	+	1	transcript_id "DNTX_00072813";transcript_type "protein_coding";transcript_biotype "protein_coding";gene_id "XLOC_009013";gene_name "TNFAIP2";class_code "j";oId "Lung_00113212";is.last "FALSE";is.first "FALSE";is.singleExon "FALSE"
chr14	transdecoder	stop_codon	103135358	103135360	.	+	0	transcript_id "DNTX_00072813";transcript_type "protein_coding";transcript_biotype "protein_coding";gene_id "XLOC_009013";gene_name "TNFAIP2";class_code "j";oId "Lung_00113212";is.last "FALSE";is.first "FALSE";is.singleExon "FALSE"
chr14	transdecoder	three_prime_UTR	103135361	103137432	.	+	.	transcript_id "DNTX_00072813";transcript_type "protein_coding";transcript_biotype "protein_coding";gene_id "XLOC_009013";gene_name "TNFAIP2";class_code "j";oId "Lung_00113212";is.last "FALSE";is.first "FALSE";is.singleExon "FALSE"
chr14	transdecoder	transcript	103121153	103137432	.	+	.	transcript_id "DNTX_00073117";transcript_type "protein_coding";transcript_biotype "protein_coding";gene_id "XLOC_009013";gene_name "TNFAIP2";class_code "j";oId "Adipose-Subcutaneous_00109202";is.last "FALSE";is.first "FALSE";is.singleExon "FALSE"
chr14	transdecoder	exon	103121153	103121499	.	+	.	transcript_id "DNTX_00073117";transcript_type "protein_coding";transcript_biotype "protein_coding";exon_number "1";gene_id "XLOC_009013";gene_name "TNFAIP2";class_code "j";oId "Adipose-Subcutaneous_00109202";is.last "FALSE";novel_exon_id "nvl_exon62864";novel_exon_type "novel_TSS";is.first "TRUE";is.singleExon "FALSE"
chr14	transdecoder	exon	103123437	103123951	.	+	.	transcript_id "DNTX_00073117";transcript_type "protein_coding";transcript_biotype "protein_coding";exon_number "2";gene_id "XLOC_009013";gene_name "TNFAIP2";class_code "j";oId "Adipose-Subcutaneous_00109202";is.last "FALSE";is.first "FALSE";is.singleExon "FALSE"
chr14	transdecoder	exon	103126310	103126564	.	+	.	transcript_id "DNTX_00073117";transcript_type "protein_coding";transcript_biotype "protein_coding";exon_number "3";gene_id "XLOC_009013";gene_name "TNFAIP2";class_code "j";oId "Adipose-Subcutaneous_00109202";is.last "FALSE";novel_exon_id "nvl_exon62854";novel_exon_type "RI";is.first "FALSE";is.singleExon "FALSE"
chr14	transdecoder	exon	103127403	103127629	.	+	.	transcript_id "DNTX_00073117";transcript_type "protein_coding";transcript_biotype "protein_coding";exon_number "4";gene_id "XLOC_009013";gene_name "TNFAIP2";class_code "j";oId "Adipose-Subcutaneous_00109202";is.last "FALSE";is.first "FALSE";is.singleExon "FALSE"
chr14	transdecoder	exon	103129740	103129854	.	+	.	transcript_id "DNTX_00073117";transcript_type "protein_coding";transcript_biotype "protein_coding";exon_number "5";gene_id "XLOC_009013";gene_name "TNFAIP2";class_code "j";oId "Adipose-Subcutaneous_00109202";is.last "FALSE";is.first "FALSE";is.singleExon "FALSE"
chr14	transdecoder	exon	103130002	103130124	.	+	.	transcript_id "DNTX_00073117";transcript_type "protein_coding";transcript_biotype "protein_coding";exon_number "6";gene_id "XLOC_009013";gene_name "TNFAIP2";class_code "j";oId "Adipose-Subcutaneous_00109202";is.last "FALSE";is.first "FALSE";is.singleExon "FALSE"
chr14	transdecoder	exon	103130315	103130415	.	+	.	transcript_id "DNTX_00073117";transcript_type "protein_coding";transcript_biotype "protein_coding";exon_number "7";gene_id "XLOC_009013";gene_name "TNFAIP2";class_code "j";oId "Adipose-Subcutaneous_00109202";is.last "FALSE";is.first "FALSE";is.singleExon "FALSE"
chr14	transdecoder	exon	103131052	103131150	.	+	.	transcript_id "DNTX_00073117";transcript_type "protein_coding";transcript_biotype "protein_coding";exon_number "8";gene_id "XLOC_009013";gene_name "TNFAIP2";class_code "j";oId "Adipose-Subcutaneous_00109202";is.last "FALSE";is.first "FALSE";is.singleExon "FALSE"
chr14	transdecoder	exon	103131639	103131762	.	+	.	transcript_id "DNTX_00073117";transcript_type "protein_coding";transcript_biotype "protein_coding";exon_number "9";gene_id "XLOC_009013";gene_name "TNFAIP2";class_code "j";oId "Adipose-Subcutaneous_00109202";is.last "FALSE";is.first "FALSE";is.singleExon "FALSE"
chr14	transdecoder	exon	103132750	103132872	.	+	.	transcript_id "DNTX_00073117";transcript_type "protein_coding";transcript_biotype "protein_coding";exon_number "10";gene_id "XLOC_009013";gene_name "TNFAIP2";class_code "j";oId "Adipose-Subcutaneous_00109202";is.last "FALSE";is.first "FALSE";is.singleExon "FALSE"
chr14	transdecoder	exon	103133362	103133517	.	+	.	transcript_id "DNTX_00073117";transcript_type "protein_coding";transcript_biotype "protein_coding";exon_number "11";gene_id "XLOC_009013";gene_name "TNFAIP2";class_code "j";oId "Adipose-Subcutaneous_00109202";is.last "FALSE";is.first "FALSE";is.singleExon "FALSE"
chr14	transdecoder	exon	103133682	103133803	.	+	.	transcript_id "DNTX_00073117";transcript_type "protein_coding";transcript_biotype "protein_coding";exon_number "12";gene_id "XLOC_009013";gene_name "TNFAIP2";class_code "j";oId "Adipose-Subcutaneous_00109202";is.last "FALSE";is.first "FALSE";is.singleExon "FALSE"
chr14	transdecoder	exon	103135219	103135351	.	+	.	transcript_id "DNTX_00073117";transcript_type "protein_coding";transcript_biotype "protein_coding";exon_number "13";gene_id "XLOC_009013";gene_name "TNFAIP2";class_code "j";oId "Adipose-Subcutaneous_00109202";is.last "FALSE";is.first "FALSE";is.singleExon "FALSE"
chr14	transdecoder	exon	103135809	103137432	.	+	.	transcript_id "DNTX_00073117";transcript_type "protein_coding";transcript_biotype "protein_coding";exon_number "14";gene_id "XLOC_009013";gene_name "TNFAIP2";class_code "j";oId "Adipose-Subcutaneous_00109202";is.last "TRUE";novel_exon_id "nvl_exon62852";novel_exon_type "RI";is.first "FALSE";is.singleExon "FALSE"
chr14	transdecoder	five_prime_UTR	103121153	103121499	.	+	.	transcript_id "DNTX_00073117";transcript_type "protein_coding";transcript_biotype "protein_coding";gene_id "XLOC_009013";gene_name "TNFAIP2";class_code "j";oId "Adipose-Subcutaneous_00109202";is.last "FALSE";novel_exon_id "nvl_exon62864";novel_exon_type "novel_TSS";is.first "TRUE";is.singleExon "FALSE"
chr14	transdecoder	five_prime_UTR	103123437	103123951	.	+	.	transcript_id "DNTX_00073117";transcript_type "protein_coding";transcript_biotype "protein_coding";gene_id "XLOC_009013";gene_name "TNFAIP2";class_code "j";oId "Adipose-Subcutaneous_00109202";is.last "FALSE";is.first "FALSE";is.singleExon "FALSE"
chr14	transdecoder	five_prime_UTR	103126310	103126564	.	+	.	transcript_id "DNTX_00073117";transcript_type "protein_coding";transcript_biotype "protein_coding";gene_id "XLOC_009013";gene_name "TNFAIP2";class_code "j";oId "Adipose-Subcutaneous_00109202";is.last "FALSE";novel_exon_id "nvl_exon62854";novel_exon_type "RI";is.first "FALSE";is.singleExon "FALSE"
chr14	transdecoder	five_prime_UTR	103127403	103127438	.	+	.	transcript_id "DNTX_00073117";transcript_type "protein_coding";transcript_biotype "protein_coding";gene_id "XLOC_009013";gene_name "TNFAIP2";class_code "j";oId "Adipose-Subcutaneous_00109202";is.last "FALSE";is.first "FALSE";is.singleExon "FALSE"
chr14	transdecoder	start_codon	103127439	103127441	.	+	0	transcript_id "DNTX_00073117";transcript_type "protein_coding";transcript_biotype "protein_coding";gene_id "XLOC_009013";gene_name "TNFAIP2";class_code "j";oId "Adipose-Subcutaneous_00109202";is.last "FALSE";is.first "FALSE";is.singleExon "FALSE"
chr14	transdecoder	CDS	103127439	103127629	.	+	0	transcript_id "DNTX_00073117";transcript_type "protein_coding";transcript_biotype "protein_coding";gene_id "XLOC_009013";gene_name "TNFAIP2";class_code "j";oId "Adipose-Subcutaneous_00109202";is.last "FALSE";is.first "FALSE";is.singleExon "FALSE"
chr14	transdecoder	CDS	103129740	103129854	.	+	1	transcript_id "DNTX_00073117";transcript_type "protein_coding";transcript_biotype "protein_coding";gene_id "XLOC_009013";gene_name "TNFAIP2";class_code "j";oId "Adipose-Subcutaneous_00109202";is.last "FALSE";is.first "FALSE";is.singleExon "FALSE"
chr14	transdecoder	CDS	103130002	103130124	.	+	0	transcript_id "DNTX_00073117";transcript_type "protein_coding";transcript_biotype "protein_coding";gene_id "XLOC_009013";gene_name "TNFAIP2";class_code "j";oId "Adipose-Subcutaneous_00109202";is.last "FALSE";is.first "FALSE";is.singleExon "FALSE"
chr14	transdecoder	CDS	103130315	103130415	.	+	0	transcript_id "DNTX_00073117";transcript_type "protein_coding";transcript_biotype "protein_coding";gene_id "XLOC_009013";gene_name "TNFAIP2";class_code "j";oId "Adipose-Subcutaneous_00109202";is.last "FALSE";is.first "FALSE";is.singleExon "FALSE"
chr14	transdecoder	CDS	103131052	103131150	.	+	1	transcript_id "DNTX_00073117";transcript_type "protein_coding";transcript_biotype "protein_coding";gene_id "XLOC_009013";gene_name "TNFAIP2";class_code "j";oId "Adipose-Subcutaneous_00109202";is.last "FALSE";is.first "FALSE";is.singleExon "FALSE"
chr14	transdecoder	CDS	103131639	103131762	.	+	1	transcript_id "DNTX_00073117";transcript_type "protein_coding";transcript_biotype "protein_coding";gene_id "XLOC_009013";gene_name "TNFAIP2";class_code "j";oId "Adipose-Subcutaneous_00109202";is.last "FALSE";is.first "FALSE";is.singleExon "FALSE"
chr14	transdecoder	CDS	103132750	103132872	.	+	0	transcript_id "DNTX_00073117";transcript_type "protein_coding";transcript_biotype "protein_coding";gene_id "XLOC_009013";gene_name "TNFAIP2";class_code "j";oId "Adipose-Subcutaneous_00109202";is.last "FALSE";is.first "FALSE";is.singleExon "FALSE"
chr14	transdecoder	CDS	103133362	103133517	.	+	0	transcript_id "DNTX_00073117";transcript_type "protein_coding";transcript_biotype "protein_coding";gene_id "XLOC_009013";gene_name "TNFAIP2";class_code "j";oId "Adipose-Subcutaneous_00109202";is.last "FALSE";is.first "FALSE";is.singleExon "FALSE"
chr14	transdecoder	CDS	103133682	103133803	.	+	0	transcript_id "DNTX_00073117";transcript_type "protein_coding";transcript_biotype "protein_coding";gene_id "XLOC_009013";gene_name "TNFAIP2";class_code "j";oId "Adipose-Subcutaneous_00109202";is.last "FALSE";is.first "FALSE";is.singleExon "FALSE"
chr14	transdecoder	CDS	103135219	103135351	.	+	1	transcript_id "DNTX_00073117";transcript_type "protein_coding";transcript_biotype "protein_coding";gene_id "XLOC_009013";gene_name "TNFAIP2";class_code "j";oId "Adipose-Subcutaneous_00109202";is.last "FALSE";is.first "FALSE";is.singleExon "FALSE"
chr14	transdecoder	CDS	103135809	103136000	.	+	0	transcript_id "DNTX_00073117";transcript_type "protein_coding";transcript_biotype "protein_coding";gene_id "XLOC_009013";gene_name "TNFAIP2";class_code "j";oId "Adipose-Subcutaneous_00109202";is.last "FALSE";is.first "FALSE";is.singleExon "FALSE"
chr14	transdecoder	stop_codon	103136001	103136003	.	+	0	transcript_id "DNTX_00073117";transcript_type "protein_coding";transcript_biotype "protein_coding";gene_id "XLOC_009013";gene_name "TNFAIP2";class_code "j";oId "Adipose-Subcutaneous_00109202";is.last "FALSE";is.first "FALSE";is.singleExon "FALSE"
chr14	transdecoder	three_prime_UTR	103136004	103137432	.	+	.	transcript_id "DNTX_00073117";transcript_type "protein_coding";transcript_biotype "protein_coding";gene_id "XLOC_009013";gene_name "TNFAIP2";class_code "j";oId "Adipose-Subcutaneous_00109202";is.last "FALSE";is.first "FALSE";is.singleExon "FALSE"
chr14	StringTie	transcript	103121153	103131762	.	+	.	transcript_id "DNTX_00072815";transcript_type "noncoding";transcript_biotype "noncoding";gene_id "XLOC_009013";gene_name "TNFAIP2";class_code "j";oId "Adipose-Subcutaneous_00108415";is.last "FALSE";is.first "FALSE";is.singleExon "FALSE"
chr14	StringTie	exon	103121153	103121599	.	+	.	transcript_id "DNTX_00072815";transcript_type "noncoding";transcript_biotype "noncoding";exon_number "1";gene_id "XLOC_009013";gene_name "TNFAIP2";class_code "j";oId "Adipose-Subcutaneous_00108415";is.last "FALSE";novel_exon_id "nvl_exon62863";novel_exon_type "novel_TSS";is.first "TRUE";is.singleExon "FALSE"
chr14	StringTie	exon	103123437	103123951	.	+	.	transcript_id "DNTX_00072815";transcript_type "noncoding";transcript_biotype "noncoding";exon_number "2";gene_id "XLOC_009013";gene_name "TNFAIP2";class_code "j";oId "Adipose-Subcutaneous_00108415";is.last "FALSE";is.first "FALSE";is.singleExon "FALSE"
chr14	StringTie	exon	103126310	103126692	.	+	.	transcript_id "DNTX_00072815";transcript_type "noncoding";transcript_biotype "noncoding";exon_number "3";gene_id "XLOC_009013";gene_name "TNFAIP2";class_code "j";oId "Adipose-Subcutaneous_00108415";is.last "FALSE";is.first "FALSE";is.singleExon "FALSE"
chr14	StringTie	exon	103127005	103127629	.	+	.	transcript_id "DNTX_00072815";transcript_type "noncoding";transcript_biotype "noncoding";exon_number "4";gene_id "XLOC_009013";gene_name "TNFAIP2";class_code "j";oId "Adipose-Subcutaneous_00108415";is.last "FALSE";is.first "FALSE";is.singleExon "FALSE"
chr14	StringTie	exon	103129740	103129854	.	+	.	transcript_id "DNTX_00072815";transcript_type "noncoding";transcript_biotype "noncoding";exon_number "5";gene_id "XLOC_009013";gene_name "TNFAIP2";class_code "j";oId "Adipose-Subcutaneous_00108415";is.last "FALSE";is.first "FALSE";is.singleExon "FALSE"
chr14	StringTie	exon	103130002	103130124	.	+	.	transcript_id "DNTX_00072815";transcript_type "noncoding";transcript_biotype "noncoding";exon_number "6";gene_id "XLOC_009013";gene_name "TNFAIP2";class_code "j";oId "Adipose-Subcutaneous_00108415";is.last "FALSE";is.first "FALSE";is.singleExon "FALSE"
chr14	StringTie	exon	103130315	103130415	.	+	.	transcript_id "DNTX_00072815";transcript_type "noncoding";transcript_biotype "noncoding";exon_number "7";gene_id "XLOC_009013";gene_name "TNFAIP2";class_code "j";oId "Adipose-Subcutaneous_00108415";is.last "FALSE";is.first "FALSE";is.singleExon "FALSE"
chr14	StringTie	exon	103131052	103131150	.	+	.	transcript_id "DNTX_00072815";transcript_type "noncoding";transcript_biotype "noncoding";exon_number "8";gene_id "XLOC_009013";gene_name "TNFAIP2";class_code "j";oId "Adipose-Subcutaneous_00108415";is.last "FALSE";is.first "FALSE";is.singleExon "FALSE"
chr14	StringTie	exon	103131639	103131762	.	+	.	transcript_id "DNTX_00072815";transcript_type "noncoding";transcript_biotype "noncoding";exon_number "9";gene_id "XLOC_009013";gene_name "TNFAIP2";class_code "j";oId "Adipose-Subcutaneous_00108415";is.last "TRUE";is.first "FALSE";is.singleExon "FALSE"
chr14	transdecoder	transcript	103121162	103137432	.	+	.	transcript_id "DNTX_00072817";transcript_type "protein_coding";transcript_biotype "protein_coding";gene_id "XLOC_009013";gene_name "TNFAIP2";class_code "j";oId "Artery-Aorta_00107044";is.last "FALSE";is.first "FALSE";is.singleExon "FALSE"
chr14	transdecoder	exon	103121162	103121599	.	+	.	transcript_id "DNTX_00072817";transcript_type "protein_coding";transcript_biotype "protein_coding";exon_number "1";gene_id "XLOC_009013";gene_name "TNFAIP2";class_code "j";oId "Artery-Aorta_00107044";is.last "FALSE";novel_exon_id "nvl_exon62865";novel_exon_type "novel_TSS";is.first "TRUE";is.singleExon "FALSE"
chr14	transdecoder	exon	103123437	103123951	.	+	.	transcript_id "DNTX_00072817";transcript_type "protein_coding";transcript_biotype "protein_coding";exon_number "2";gene_id "XLOC_009013";gene_name "TNFAIP2";class_code "j";oId "Artery-Aorta_00107044";is.last "FALSE";is.first "FALSE";is.singleExon "FALSE"
chr14	transdecoder	exon	103124375	103124506	.	+	.	transcript_id "DNTX_00072817";transcript_type "protein_coding";transcript_biotype "protein_coding";exon_number "3";gene_id "XLOC_009013";gene_name "TNFAIP2";class_code "j";oId "Artery-Aorta_00107044";is.last "FALSE";is.first "FALSE";is.singleExon "FALSE"
chr14	transdecoder	exon	103126310	103126692	.	+	.	transcript_id "DNTX_00072817";transcript_type "protein_coding";transcript_biotype "protein_coding";exon_number "4";gene_id "XLOC_009013";gene_name "TNFAIP2";class_code "j";oId "Artery-Aorta_00107044";is.last "FALSE";is.first "FALSE";is.singleExon "FALSE"
chr14	transdecoder	exon	103127005	103127629	.	+	.	transcript_id "DNTX_00072817";transcript_type "protein_coding";transcript_biotype "protein_coding";exon_number "5";gene_id "XLOC_009013";gene_name "TNFAIP2";class_code "j";oId "Artery-Aorta_00107044";is.last "FALSE";is.first "FALSE";is.singleExon "FALSE"
chr14	transdecoder	exon	103129740	103129854	.	+	.	transcript_id "DNTX_00072817";transcript_type "protein_coding";transcript_biotype "protein_coding";exon_number "6";gene_id "XLOC_009013";gene_name "TNFAIP2";class_code "j";oId "Artery-Aorta_00107044";is.last "FALSE";is.first "FALSE";is.singleExon "FALSE"
chr14	transdecoder	exon	103130002	103130124	.	+	.	transcript_id "DNTX_00072817";transcript_type "protein_coding";transcript_biotype "protein_coding";exon_number "7";gene_id "XLOC_009013";gene_name "TNFAIP2";class_code "j";oId "Artery-Aorta_00107044";is.last "FALSE";is.first "FALSE";is.singleExon "FALSE"
chr14	transdecoder	exon	103130315	103130415	.	+	.	transcript_id "DNTX_00072817";transcript_type "protein_coding";transcript_biotype "protein_coding";exon_number "8";gene_id "XLOC_009013";gene_name "TNFAIP2";class_code "j";oId "Artery-Aorta_00107044";is.last "FALSE";is.first "FALSE";is.singleExon "FALSE"
chr14	transdecoder	exon	103131052	103131150	.	+	.	transcript_id "DNTX_00072817";transcript_type "protein_coding";transcript_biotype "protein_coding";exon_number "9";gene_id "XLOC_009013";gene_name "TNFAIP2";class_code "j";oId "Artery-Aorta_00107044";is.last "FALSE";is.first "FALSE";is.singleExon "FALSE"
chr14	transdecoder	exon	103131639	103131762	.	+	.	transcript_id "DNTX_00072817";transcript_type "protein_coding";transcript_biotype "protein_coding";exon_number "10";gene_id "XLOC_009013";gene_name "TNFAIP2";class_code "j";oId "Artery-Aorta_00107044";is.last "FALSE";is.first "FALSE";is.singleExon "FALSE"
chr14	transdecoder	exon	103132750	103132872	.	+	.	transcript_id "DNTX_00072817";transcript_type "protein_coding";transcript_biotype "protein_coding";exon_number "11";gene_id "XLOC_009013";gene_name "TNFAIP2";class_code "j";oId "Artery-Aorta_00107044";is.last "FALSE";is.first "FALSE";is.singleExon "FALSE"
chr14	transdecoder	exon	103133362	103133517	.	+	.	transcript_id "DNTX_00072817";transcript_type "protein_coding";transcript_biotype "protein_coding";exon_number "12";gene_id "XLOC_009013";gene_name "TNFAIP2";class_code "j";oId "Artery-Aorta_00107044";is.last "FALSE";is.first "FALSE";is.singleExon "FALSE"
chr14	transdecoder	exon	103133682	103133803	.	+	.	transcript_id "DNTX_00072817";transcript_type "protein_coding";transcript_biotype "protein_coding";exon_number "13";gene_id "XLOC_009013";gene_name "TNFAIP2";class_code "j";oId "Artery-Aorta_00107044";is.last "FALSE";is.first "FALSE";is.singleExon "FALSE"
chr14	transdecoder	exon	103135219	103137432	.	+	.	transcript_id "DNTX_00072817";transcript_type "protein_coding";transcript_biotype "protein_coding";exon_number "14";gene_id "XLOC_009013";gene_name "TNFAIP2";class_code "j";oId "Artery-Aorta_00107044";is.last "TRUE";novel_exon_id "nvl_exon62858";novel_exon_type "RI";is.first "FALSE";is.singleExon "FALSE"
chr14	transdecoder	five_prime_UTR	103121162	103121599	.	+	.	transcript_id "DNTX_00072817";transcript_type "protein_coding";transcript_biotype "protein_coding";gene_id "XLOC_009013";gene_name "TNFAIP2";class_code "j";oId "Artery-Aorta_00107044";is.last "FALSE";novel_exon_id "nvl_exon62865";novel_exon_type "novel_TSS";is.first "TRUE";is.singleExon "FALSE"
chr14	transdecoder	five_prime_UTR	103123437	103123951	.	+	.	transcript_id "DNTX_00072817";transcript_type "protein_coding";transcript_biotype "protein_coding";gene_id "XLOC_009013";gene_name "TNFAIP2";class_code "j";oId "Artery-Aorta_00107044";is.last "FALSE";is.first "FALSE";is.singleExon "FALSE"
chr14	transdecoder	five_prime_UTR	103124375	103124506	.	+	.	transcript_id "DNTX_00072817";transcript_type "protein_coding";transcript_biotype "protein_coding";gene_id "XLOC_009013";gene_name "TNFAIP2";class_code "j";oId "Artery-Aorta_00107044";is.last "FALSE";is.first "FALSE";is.singleExon "FALSE"
chr14	transdecoder	five_prime_UTR	103126310	103126457	.	+	.	transcript_id "DNTX_00072817";transcript_type "protein_coding";transcript_biotype "protein_coding";gene_id "XLOC_009013";gene_name "TNFAIP2";class_code "j";oId "Artery-Aorta_00107044";is.last "FALSE";is.first "FALSE";is.singleExon "FALSE"
chr14	transdecoder	start_codon	103126458	103126460	.	+	0	transcript_id "DNTX_00072817";transcript_type "protein_coding";transcript_biotype "protein_coding";gene_id "XLOC_009013";gene_name "TNFAIP2";class_code "j";oId "Artery-Aorta_00107044";is.last "FALSE";is.first "FALSE";is.singleExon "FALSE"
chr14	transdecoder	CDS	103126458	103126692	.	+	0	transcript_id "DNTX_00072817";transcript_type "protein_coding";transcript_biotype "protein_coding";gene_id "XLOC_009013";gene_name "TNFAIP2";class_code "j";oId "Artery-Aorta_00107044";is.last "FALSE";is.first "FALSE";is.singleExon "FALSE"
chr14	transdecoder	CDS	103127005	103127629	.	+	2	transcript_id "DNTX_00072817";transcript_type "protein_coding";transcript_biotype "protein_coding";gene_id "XLOC_009013";gene_name "TNFAIP2";class_code "j";oId "Artery-Aorta_00107044";is.last "FALSE";is.first "FALSE";is.singleExon "FALSE"
chr14	transdecoder	CDS	103129740	103129854	.	+	1	transcript_id "DNTX_00072817";transcript_type "protein_coding";transcript_biotype "protein_coding";gene_id "XLOC_009013";gene_name "TNFAIP2";class_code "j";oId "Artery-Aorta_00107044";is.last "FALSE";is.first "FALSE";is.singleExon "FALSE"
chr14	transdecoder	CDS	103130002	103130124	.	+	0	transcript_id "DNTX_00072817";transcript_type "protein_coding";transcript_biotype "protein_coding";gene_id "XLOC_009013";gene_name "TNFAIP2";class_code "j";oId "Artery-Aorta_00107044";is.last "FALSE";is.first "FALSE";is.singleExon "FALSE"
chr14	transdecoder	CDS	103130315	103130415	.	+	0	transcript_id "DNTX_00072817";transcript_type "protein_coding";transcript_biotype "protein_coding";gene_id "XLOC_009013";gene_name "TNFAIP2";class_code "j";oId "Artery-Aorta_00107044";is.last "FALSE";is.first "FALSE";is.singleExon "FALSE"
chr14	transdecoder	CDS	103131052	103131150	.	+	1	transcript_id "DNTX_00072817";transcript_type "protein_coding";transcript_biotype "protein_coding";gene_id "XLOC_009013";gene_name "TNFAIP2";class_code "j";oId "Artery-Aorta_00107044";is.last "FALSE";is.first "FALSE";is.singleExon "FALSE"
chr14	transdecoder	CDS	103131639	103131762	.	+	1	transcript_id "DNTX_00072817";transcript_type "protein_coding";transcript_biotype "protein_coding";gene_id "XLOC_009013";gene_name "TNFAIP2";class_code "j";oId "Artery-Aorta_00107044";is.last "FALSE";is.first "FALSE";is.singleExon "FALSE"
chr14	transdecoder	CDS	103132750	103132872	.	+	0	transcript_id "DNTX_00072817";transcript_type "protein_coding";transcript_biotype "protein_coding";gene_id "XLOC_009013";gene_name "TNFAIP2";class_code "j";oId "Artery-Aorta_00107044";is.last "FALSE";is.first "FALSE";is.singleExon "FALSE"
chr14	transdecoder	CDS	103133362	103133517	.	+	0	transcript_id "DNTX_00072817";transcript_type "protein_coding";transcript_biotype "protein_coding";gene_id "XLOC_009013";gene_name "TNFAIP2";class_code "j";oId "Artery-Aorta_00107044";is.last "FALSE";is.first "FALSE";is.singleExon "FALSE"
chr14	transdecoder	CDS	103133682	103133803	.	+	0	transcript_id "DNTX_00072817";transcript_type "protein_coding";transcript_biotype "protein_coding";gene_id "XLOC_009013";gene_name "TNFAIP2";class_code "j";oId "Artery-Aorta_00107044";is.last "FALSE";is.first "FALSE";is.singleExon "FALSE"
chr14	transdecoder	CDS	103135219	103135357	.	+	1	transcript_id "DNTX_00072817";transcript_type "protein_coding";transcript_biotype "protein_coding";gene_id "XLOC_009013";gene_name "TNFAIP2";class_code "j";oId "Artery-Aorta_00107044";is.last "FALSE";is.first "FALSE";is.singleExon "FALSE"
chr14	transdecoder	stop_codon	103135358	103135360	.	+	0	transcript_id "DNTX_00072817";transcript_type "protein_coding";transcript_biotype "protein_coding";gene_id "XLOC_009013";gene_name "TNFAIP2";class_code "j";oId "Artery-Aorta_00107044";is.last "FALSE";is.first "FALSE";is.singleExon "FALSE"
chr14	transdecoder	three_prime_UTR	103135361	103137432	.	+	.	transcript_id "DNTX_00072817";transcript_type "protein_coding";transcript_biotype "protein_coding";gene_id "XLOC_009013";gene_name "TNFAIP2";class_code "j";oId "Artery-Aorta_00107044";is.last "FALSE";is.first "FALSE";is.singleExon "FALSE"
chr14	transdecoder	transcript	103121162	103137432	.	+	.	transcript_id "DNTX_00072823";transcript_type "protein_coding";transcript_biotype "protein_coding";gene_id "XLOC_009013";gene_name "TNFAIP2";class_code "m";oId "Artery-Aorta_00107046";is.last "FALSE";is.first "FALSE";is.singleExon "FALSE"
chr14	transdecoder	exon	103121162	103123951	.	+	.	transcript_id "DNTX_00072823";transcript_type "protein_coding";transcript_biotype "protein_coding";exon_number "1";gene_id "XLOC_009013";gene_name "TNFAIP2";class_code "m";oId "Artery-Aorta_00107046";is.last "FALSE";novel_exon_id "nvl_exon62866";novel_exon_type "novel_TSS";is.first "TRUE";is.singleExon "FALSE"
chr14	transdecoder	exon	103126310	103126692	.	+	.	transcript_id "DNTX_00072823";transcript_type "protein_coding";transcript_biotype "protein_coding";exon_number "2";gene_id "XLOC_009013";gene_name "TNFAIP2";class_code "m";oId "Artery-Aorta_00107046";is.last "FALSE";is.first "FALSE";is.singleExon "FALSE"
chr14	transdecoder	exon	103127005	103127629	.	+	.	transcript_id "DNTX_00072823";transcript_type "protein_coding";transcript_biotype "protein_coding";exon_number "3";gene_id "XLOC_009013";gene_name "TNFAIP2";class_code "m";oId "Artery-Aorta_00107046";is.last "FALSE";is.first "FALSE";is.singleExon "FALSE"
chr14	transdecoder	exon	103129740	103129854	.	+	.	transcript_id "DNTX_00072823";transcript_type "protein_coding";transcript_biotype "protein_coding";exon_number "4";gene_id "XLOC_009013";gene_name "TNFAIP2";class_code "m";oId "Artery-Aorta_00107046";is.last "FALSE";is.first "FALSE";is.singleExon "FALSE"
chr14	transdecoder	exon	103130002	103130124	.	+	.	transcript_id "DNTX_00072823";transcript_type "protein_coding";transcript_biotype "protein_coding";exon_number "5";gene_id "XLOC_009013";gene_name "TNFAIP2";class_code "m";oId "Artery-Aorta_00107046";is.last "FALSE";is.first "FALSE";is.singleExon "FALSE"
chr14	transdecoder	exon	103130315	103130415	.	+	.	transcript_id "DNTX_00072823";transcript_type "protein_coding";transcript_biotype "protein_coding";exon_number "6";gene_id "XLOC_009013";gene_name "TNFAIP2";class_code "m";oId "Artery-Aorta_00107046";is.last "FALSE";is.first "FALSE";is.singleExon "FALSE"
chr14	transdecoder	exon	103131052	103131150	.	+	.	transcript_id "DNTX_00072823";transcript_type "protein_coding";transcript_biotype "protein_coding";exon_number "7";gene_id "XLOC_009013";gene_name "TNFAIP2";class_code "m";oId "Artery-Aorta_00107046";is.last "FALSE";is.first "FALSE";is.singleExon "FALSE"
chr14	transdecoder	exon	103131639	103131762	.	+	.	transcript_id "DNTX_00072823";transcript_type "protein_coding";transcript_biotype "protein_coding";exon_number "8";gene_id "XLOC_009013";gene_name "TNFAIP2";class_code "m";oId "Artery-Aorta_00107046";is.last "FALSE";is.first "FALSE";is.singleExon "FALSE"
chr14	transdecoder	exon	103132750	103132872	.	+	.	transcript_id "DNTX_00072823";transcript_type "protein_coding";transcript_biotype "protein_coding";exon_number "9";gene_id "XLOC_009013";gene_name "TNFAIP2";class_code "m";oId "Artery-Aorta_00107046";is.last "FALSE";is.first "FALSE";is.singleExon "FALSE"
chr14	transdecoder	exon	103133362	103133517	.	+	.	transcript_id "DNTX_00072823";transcript_type "protein_coding";transcript_biotype "protein_coding";exon_number "10";gene_id "XLOC_009013";gene_name "TNFAIP2";class_code "m";oId "Artery-Aorta_00107046";is.last "FALSE";is.first "FALSE";is.singleExon "FALSE"
chr14	transdecoder	exon	103133682	103133803	.	+	.	transcript_id "DNTX_00072823";transcript_type "protein_coding";transcript_biotype "protein_coding";exon_number "11";gene_id "XLOC_009013";gene_name "TNFAIP2";class_code "m";oId "Artery-Aorta_00107046";is.last "FALSE";is.first "FALSE";is.singleExon "FALSE"
chr14	transdecoder	exon	103135219	103135351	.	+	.	transcript_id "DNTX_00072823";transcript_type "protein_coding";transcript_biotype "protein_coding";exon_number "12";gene_id "XLOC_009013";gene_name "TNFAIP2";class_code "m";oId "Artery-Aorta_00107046";is.last "FALSE";is.first "FALSE";is.singleExon "FALSE"
chr14	transdecoder	exon	103135809	103137432	.	+	.	transcript_id "DNTX_00072823";transcript_type "protein_coding";transcript_biotype "protein_coding";exon_number "13";gene_id "XLOC_009013";gene_name "TNFAIP2";class_code "m";oId "Artery-Aorta_00107046";is.last "TRUE";novel_exon_id "nvl_exon62852";novel_exon_type "RI";is.first "FALSE";is.singleExon "FALSE"
chr14	transdecoder	five_prime_UTR	103121162	103123951	.	+	.	transcript_id "DNTX_00072823";transcript_type "protein_coding";transcript_biotype "protein_coding";gene_id "XLOC_009013";gene_name "TNFAIP2";class_code "m";oId "Artery-Aorta_00107046";is.last "FALSE";novel_exon_id "nvl_exon62866";novel_exon_type "novel_TSS";is.first "TRUE";is.singleExon "FALSE"
chr14	transdecoder	five_prime_UTR	103126310	103126457	.	+	.	transcript_id "DNTX_00072823";transcript_type "protein_coding";transcript_biotype "protein_coding";gene_id "XLOC_009013";gene_name "TNFAIP2";class_code "m";oId "Artery-Aorta_00107046";is.last "FALSE";is.first "FALSE";is.singleExon "FALSE"
chr14	transdecoder	start_codon	103126458	103126460	.	+	0	transcript_id "DNTX_00072823";transcript_type "protein_coding";transcript_biotype "protein_coding";gene_id "XLOC_009013";gene_name "TNFAIP2";class_code "m";oId "Artery-Aorta_00107046";is.last "FALSE";is.first "FALSE";is.singleExon "FALSE"
chr14	transdecoder	CDS	103126458	103126692	.	+	0	transcript_id "DNTX_00072823";transcript_type "protein_coding";transcript_biotype "protein_coding";gene_id "XLOC_009013";gene_name "TNFAIP2";class_code "m";oId "Artery-Aorta_00107046";is.last "FALSE";is.first "FALSE";is.singleExon "FALSE"
chr14	transdecoder	CDS	103127005	103127629	.	+	2	transcript_id "DNTX_00072823";transcript_type "protein_coding";transcript_biotype "protein_coding";gene_id "XLOC_009013";gene_name "TNFAIP2";class_code "m";oId "Artery-Aorta_00107046";is.last "FALSE";is.first "FALSE";is.singleExon "FALSE"
chr14	transdecoder	CDS	103129740	103129854	.	+	1	transcript_id "DNTX_00072823";transcript_type "protein_coding";transcript_biotype "protein_coding";gene_id "XLOC_009013";gene_name "TNFAIP2";class_code "m";oId "Artery-Aorta_00107046";is.last "FALSE";is.first "FALSE";is.singleExon "FALSE"
chr14	transdecoder	CDS	103130002	103130124	.	+	0	transcript_id "DNTX_00072823";transcript_type "protein_coding";transcript_biotype "protein_coding";gene_id "XLOC_009013";gene_name "TNFAIP2";class_code "m";oId "Artery-Aorta_00107046";is.last "FALSE";is.first "FALSE";is.singleExon "FALSE"
chr14	transdecoder	CDS	103130315	103130415	.	+	0	transcript_id "DNTX_00072823";transcript_type "protein_coding";transcript_biotype "protein_coding";gene_id "XLOC_009013";gene_name "TNFAIP2";class_code "m";oId "Artery-Aorta_00107046";is.last "FALSE";is.first "FALSE";is.singleExon "FALSE"
chr14	transdecoder	CDS	103131052	103131150	.	+	1	transcript_id "DNTX_00072823";transcript_type "protein_coding";transcript_biotype "protein_coding";gene_id "XLOC_009013";gene_name "TNFAIP2";class_code "m";oId "Artery-Aorta_00107046";is.last "FALSE";is.first "FALSE";is.singleExon "FALSE"
chr14	transdecoder	CDS	103131639	103131762	.	+	1	transcript_id "DNTX_00072823";transcript_type "protein_coding";transcript_biotype "protein_coding";gene_id "XLOC_009013";gene_name "TNFAIP2";class_code "m";oId "Artery-Aorta_00107046";is.last "FALSE";is.first "FALSE";is.singleExon "FALSE"
chr14	transdecoder	CDS	103132750	103132872	.	+	0	transcript_id "DNTX_00072823";transcript_type "protein_coding";transcript_biotype "protein_coding";gene_id "XLOC_009013";gene_name "TNFAIP2";class_code "m";oId "Artery-Aorta_00107046";is.last "FALSE";is.first "FALSE";is.singleExon "FALSE"
chr14	transdecoder	CDS	103133362	103133517	.	+	0	transcript_id "DNTX_00072823";transcript_type "protein_coding";transcript_biotype "protein_coding";gene_id "XLOC_009013";gene_name "TNFAIP2";class_code "m";oId "Artery-Aorta_00107046";is.last "FALSE";is.first "FALSE";is.singleExon "FALSE"
chr14	transdecoder	CDS	103133682	103133803	.	+	0	transcript_id "DNTX_00072823";transcript_type "protein_coding";transcript_biotype "protein_coding";gene_id "XLOC_009013";gene_name "TNFAIP2";class_code "m";oId "Artery-Aorta_00107046";is.last "FALSE";is.first "FALSE";is.singleExon "FALSE"
chr14	transdecoder	CDS	103135219	103135351	.	+	1	transcript_id "DNTX_00072823";transcript_type "protein_coding";transcript_biotype "protein_coding";gene_id "XLOC_009013";gene_name "TNFAIP2";class_code "m";oId "Artery-Aorta_00107046";is.last "FALSE";is.first "FALSE";is.singleExon "FALSE"
chr14	transdecoder	CDS	103135809	103136000	.	+	0	transcript_id "DNTX_00072823";transcript_type "protein_coding";transcript_biotype "protein_coding";gene_id "XLOC_009013";gene_name "TNFAIP2";class_code "m";oId "Artery-Aorta_00107046";is.last "FALSE";is.first "FALSE";is.singleExon "FALSE"
chr14	transdecoder	stop_codon	103136001	103136003	.	+	0	transcript_id "DNTX_00072823";transcript_type "protein_coding";transcript_biotype "protein_coding";gene_id "XLOC_009013";gene_name "TNFAIP2";class_code "m";oId "Artery-Aorta_00107046";is.last "FALSE";is.first "FALSE";is.singleExon "FALSE"
chr14	transdecoder	three_prime_UTR	103136004	103137432	.	+	.	transcript_id "DNTX_00072823";transcript_type "protein_coding";transcript_biotype "protein_coding";gene_id "XLOC_009013";gene_name "TNFAIP2";class_code "m";oId "Artery-Aorta_00107046";is.last "FALSE";is.first "FALSE";is.singleExon "FALSE"
chr14	transdecoder	transcript	103121184	103137432	.	+	.	transcript_id "DNTX_00072818";transcript_type "protein_coding";transcript_biotype "protein_coding";gene_id "XLOC_009013";gene_name "TNFAIP2";class_code "j";oId "Brain-Spinalcordcervicalc-1_00121725";is.last "FALSE";is.first "FALSE";is.singleExon "FALSE"
chr14	transdecoder	exon	103121184	103121499	.	+	.	transcript_id "DNTX_00072818";transcript_type "protein_coding";transcript_biotype "protein_coding";exon_number "1";gene_id "XLOC_009013";gene_name "TNFAIP2";class_code "j";oId "Brain-Spinalcordcervicalc-1_00121725";is.last "FALSE";novel_exon_id "nvl_exon62867";novel_exon_type "novel_TSS";is.first "TRUE";is.singleExon "FALSE"
chr14	transdecoder	exon	103123437	103123951	.	+	.	transcript_id "DNTX_00072818";transcript_type "protein_coding";transcript_biotype "protein_coding";exon_number "2";gene_id "XLOC_009013";gene_name "TNFAIP2";class_code "j";oId "Brain-Spinalcordcervicalc-1_00121725";is.last "FALSE";is.first "FALSE";is.singleExon "FALSE"
chr14	transdecoder	exon	103124375	103124506	.	+	.	transcript_id "DNTX_00072818";transcript_type "protein_coding";transcript_biotype "protein_coding";exon_number "3";gene_id "XLOC_009013";gene_name "TNFAIP2";class_code "j";oId "Brain-Spinalcordcervicalc-1_00121725";is.last "FALSE";is.first "FALSE";is.singleExon "FALSE"
chr14	transdecoder	exon	103126310	103126692	.	+	.	transcript_id "DNTX_00072818";transcript_type "protein_coding";transcript_biotype "protein_coding";exon_number "4";gene_id "XLOC_009013";gene_name "TNFAIP2";class_code "j";oId "Brain-Spinalcordcervicalc-1_00121725";is.last "FALSE";is.first "FALSE";is.singleExon "FALSE"
chr14	transdecoder	exon	103127005	103127629	.	+	.	transcript_id "DNTX_00072818";transcript_type "protein_coding";transcript_biotype "protein_coding";exon_number "5";gene_id "XLOC_009013";gene_name "TNFAIP2";class_code "j";oId "Brain-Spinalcordcervicalc-1_00121725";is.last "FALSE";is.first "FALSE";is.singleExon "FALSE"
chr14	transdecoder	exon	103129740	103129854	.	+	.	transcript_id "DNTX_00072818";transcript_type "protein_coding";transcript_biotype "protein_coding";exon_number "6";gene_id "XLOC_009013";gene_name "TNFAIP2";class_code "j";oId "Brain-Spinalcordcervicalc-1_00121725";is.last "FALSE";is.first "FALSE";is.singleExon "FALSE"
chr14	transdecoder	exon	103130002	103130124	.	+	.	transcript_id "DNTX_00072818";transcript_type "protein_coding";transcript_biotype "protein_coding";exon_number "7";gene_id "XLOC_009013";gene_name "TNFAIP2";class_code "j";oId "Brain-Spinalcordcervicalc-1_00121725";is.last "FALSE";is.first "FALSE";is.singleExon "FALSE"
chr14	transdecoder	exon	103130315	103130415	.	+	.	transcript_id "DNTX_00072818";transcript_type "protein_coding";transcript_biotype "protein_coding";exon_number "8";gene_id "XLOC_009013";gene_name "TNFAIP2";class_code "j";oId "Brain-Spinalcordcervicalc-1_00121725";is.last "FALSE";is.first "FALSE";is.singleExon "FALSE"
chr14	transdecoder	exon	103131052	103131150	.	+	.	transcript_id "DNTX_00072818";transcript_type "protein_coding";transcript_biotype "protein_coding";exon_number "9";gene_id "XLOC_009013";gene_name "TNFAIP2";class_code "j";oId "Brain-Spinalcordcervicalc-1_00121725";is.last "FALSE";is.first "FALSE";is.singleExon "FALSE"
chr14	transdecoder	exon	103131639	103131762	.	+	.	transcript_id "DNTX_00072818";transcript_type "protein_coding";transcript_biotype "protein_coding";exon_number "10";gene_id "XLOC_009013";gene_name "TNFAIP2";class_code "j";oId "Brain-Spinalcordcervicalc-1_00121725";is.last "FALSE";is.first "FALSE";is.singleExon "FALSE"
chr14	transdecoder	exon	103132750	103132872	.	+	.	transcript_id "DNTX_00072818";transcript_type "protein_coding";transcript_biotype "protein_coding";exon_number "11";gene_id "XLOC_009013";gene_name "TNFAIP2";class_code "j";oId "Brain-Spinalcordcervicalc-1_00121725";is.last "FALSE";is.first "FALSE";is.singleExon "FALSE"
chr14	transdecoder	exon	103133362	103133517	.	+	.	transcript_id "DNTX_00072818";transcript_type "protein_coding";transcript_biotype "protein_coding";exon_number "12";gene_id "XLOC_009013";gene_name "TNFAIP2";class_code "j";oId "Brain-Spinalcordcervicalc-1_00121725";is.last "FALSE";is.first "FALSE";is.singleExon "FALSE"
chr14	transdecoder	exon	103133682	103133803	.	+	.	transcript_id "DNTX_00072818";transcript_type "protein_coding";transcript_biotype "protein_coding";exon_number "13";gene_id "XLOC_009013";gene_name "TNFAIP2";class_code "j";oId "Brain-Spinalcordcervicalc-1_00121725";is.last "FALSE";is.first "FALSE";is.singleExon "FALSE"
chr14	transdecoder	exon	103135219	103137432	.	+	.	transcript_id "DNTX_00072818";transcript_type "protein_coding";transcript_biotype "protein_coding";exon_number "14";gene_id "XLOC_009013";gene_name "TNFAIP2";class_code "j";oId "Brain-Spinalcordcervicalc-1_00121725";is.last "TRUE";novel_exon_id "nvl_exon62858";novel_exon_type "RI";is.first "FALSE";is.singleExon "FALSE"
chr14	transdecoder	five_prime_UTR	103121184	103121499	.	+	.	transcript_id "DNTX_00072818";transcript_type "protein_coding";transcript_biotype "protein_coding";gene_id "XLOC_009013";gene_name "TNFAIP2";class_code "j";oId "Brain-Spinalcordcervicalc-1_00121725";is.last "FALSE";novel_exon_id "nvl_exon62867";novel_exon_type "novel_TSS";is.first "TRUE";is.singleExon "FALSE"
chr14	transdecoder	five_prime_UTR	103123437	103123951	.	+	.	transcript_id "DNTX_00072818";transcript_type "protein_coding";transcript_biotype "protein_coding";gene_id "XLOC_009013";gene_name "TNFAIP2";class_code "j";oId "Brain-Spinalcordcervicalc-1_00121725";is.last "FALSE";is.first "FALSE";is.singleExon "FALSE"
chr14	transdecoder	five_prime_UTR	103124375	103124506	.	+	.	transcript_id "DNTX_00072818";transcript_type "protein_coding";transcript_biotype "protein_coding";gene_id "XLOC_009013";gene_name "TNFAIP2";class_code "j";oId "Brain-Spinalcordcervicalc-1_00121725";is.last "FALSE";is.first "FALSE";is.singleExon "FALSE"
chr14	transdecoder	five_prime_UTR	103126310	103126457	.	+	.	transcript_id "DNTX_00072818";transcript_type "protein_coding";transcript_biotype "protein_coding";gene_id "XLOC_009013";gene_name "TNFAIP2";class_code "j";oId "Brain-Spinalcordcervicalc-1_00121725";is.last "FALSE";is.first "FALSE";is.singleExon "FALSE"
chr14	transdecoder	start_codon	103126458	103126460	.	+	0	transcript_id "DNTX_00072818";transcript_type "protein_coding";transcript_biotype "protein_coding";gene_id "XLOC_009013";gene_name "TNFAIP2";class_code "j";oId "Brain-Spinalcordcervicalc-1_00121725";is.last "FALSE";is.first "FALSE";is.singleExon "FALSE"
chr14	transdecoder	CDS	103126458	103126692	.	+	0	transcript_id "DNTX_00072818";transcript_type "protein_coding";transcript_biotype "protein_coding";gene_id "XLOC_009013";gene_name "TNFAIP2";class_code "j";oId "Brain-Spinalcordcervicalc-1_00121725";is.last "FALSE";is.first "FALSE";is.singleExon "FALSE"
chr14	transdecoder	CDS	103127005	103127629	.	+	2	transcript_id "DNTX_00072818";transcript_type "protein_coding";transcript_biotype "protein_coding";gene_id "XLOC_009013";gene_name "TNFAIP2";class_code "j";oId "Brain-Spinalcordcervicalc-1_00121725";is.last "FALSE";is.first "FALSE";is.singleExon "FALSE"
chr14	transdecoder	CDS	103129740	103129854	.	+	1	transcript_id "DNTX_00072818";transcript_type "protein_coding";transcript_biotype "protein_coding";gene_id "XLOC_009013";gene_name "TNFAIP2";class_code "j";oId "Brain-Spinalcordcervicalc-1_00121725";is.last "FALSE";is.first "FALSE";is.singleExon "FALSE"
chr14	transdecoder	CDS	103130002	103130124	.	+	0	transcript_id "DNTX_00072818";transcript_type "protein_coding";transcript_biotype "protein_coding";gene_id "XLOC_009013";gene_name "TNFAIP2";class_code "j";oId "Brain-Spinalcordcervicalc-1_00121725";is.last "FALSE";is.first "FALSE";is.singleExon "FALSE"
chr14	transdecoder	CDS	103130315	103130415	.	+	0	transcript_id "DNTX_00072818";transcript_type "protein_coding";transcript_biotype "protein_coding";gene_id "XLOC_009013";gene_name "TNFAIP2";class_code "j";oId "Brain-Spinalcordcervicalc-1_00121725";is.last "FALSE";is.first "FALSE";is.singleExon "FALSE"
chr14	transdecoder	CDS	103131052	103131150	.	+	1	transcript_id "DNTX_00072818";transcript_type "protein_coding";transcript_biotype "protein_coding";gene_id "XLOC_009013";gene_name "TNFAIP2";class_code "j";oId "Brain-Spinalcordcervicalc-1_00121725";is.last "FALSE";is.first "FALSE";is.singleExon "FALSE"
chr14	transdecoder	CDS	103131639	103131762	.	+	1	transcript_id "DNTX_00072818";transcript_type "protein_coding";transcript_biotype "protein_coding";gene_id "XLOC_009013";gene_name "TNFAIP2";class_code "j";oId "Brain-Spinalcordcervicalc-1_00121725";is.last "FALSE";is.first "FALSE";is.singleExon "FALSE"
chr14	transdecoder	CDS	103132750	103132872	.	+	0	transcript_id "DNTX_00072818";transcript_type "protein_coding";transcript_biotype "protein_coding";gene_id "XLOC_009013";gene_name "TNFAIP2";class_code "j";oId "Brain-Spinalcordcervicalc-1_00121725";is.last "FALSE";is.first "FALSE";is.singleExon "FALSE"
chr14	transdecoder	CDS	103133362	103133517	.	+	0	transcript_id "DNTX_00072818";transcript_type "protein_coding";transcript_biotype "protein_coding";gene_id "XLOC_009013";gene_name "TNFAIP2";class_code "j";oId "Brain-Spinalcordcervicalc-1_00121725";is.last "FALSE";is.first "FALSE";is.singleExon "FALSE"
chr14	transdecoder	CDS	103133682	103133803	.	+	0	transcript_id "DNTX_00072818";transcript_type "protein_coding";transcript_biotype "protein_coding";gene_id "XLOC_009013";gene_name "TNFAIP2";class_code "j";oId "Brain-Spinalcordcervicalc-1_00121725";is.last "FALSE";is.first "FALSE";is.singleExon "FALSE"
chr14	transdecoder	CDS	103135219	103135357	.	+	1	transcript_id "DNTX_00072818";transcript_type "protein_coding";transcript_biotype "protein_coding";gene_id "XLOC_009013";gene_name "TNFAIP2";class_code "j";oId "Brain-Spinalcordcervicalc-1_00121725";is.last "FALSE";is.first "FALSE";is.singleExon "FALSE"
chr14	transdecoder	stop_codon	103135358	103135360	.	+	0	transcript_id "DNTX_00072818";transcript_type "protein_coding";transcript_biotype "protein_coding";gene_id "XLOC_009013";gene_name "TNFAIP2";class_code "j";oId "Brain-Spinalcordcervicalc-1_00121725";is.last "FALSE";is.first "FALSE";is.singleExon "FALSE"
chr14	transdecoder	three_prime_UTR	103135361	103137432	.	+	.	transcript_id "DNTX_00072818";transcript_type "protein_coding";transcript_biotype "protein_coding";gene_id "XLOC_009013";gene_name "TNFAIP2";class_code "j";oId "Brain-Spinalcordcervicalc-1_00121725";is.last "FALSE";is.first "FALSE";is.singleExon "FALSE"
chr14	transdecoder	transcript	103121248	103137432	.	+	.	transcript_id "DNTX_00076702";transcript_type "protein_coding";transcript_biotype "protein_coding";gene_id "XLOC_009013";gene_name "TNFAIP2";class_code "j";oId "Artery-Coronary_00110036";is.last "FALSE";is.first "FALSE";is.singleExon "FALSE"
chr14	transdecoder	exon	103121248	103121499	.	+	.	transcript_id "DNTX_00076702";transcript_type "protein_coding";transcript_biotype "protein_coding";exon_number "1";gene_id "XLOC_009013";gene_name "TNFAIP2";class_code "j";oId "Artery-Coronary_00110036";is.last "FALSE";novel_exon_id "nvl_exon62868";novel_exon_type "novel_TSS";is.first "TRUE";is.singleExon "FALSE"
chr14	transdecoder	exon	103123437	103123951	.	+	.	transcript_id "DNTX_00076702";transcript_type "protein_coding";transcript_biotype "protein_coding";exon_number "2";gene_id "XLOC_009013";gene_name "TNFAIP2";class_code "j";oId "Artery-Coronary_00110036";is.last "FALSE";is.first "FALSE";is.singleExon "FALSE"
chr14	transdecoder	exon	103126310	103126692	.	+	.	transcript_id "DNTX_00076702";transcript_type "protein_coding";transcript_biotype "protein_coding";exon_number "3";gene_id "XLOC_009013";gene_name "TNFAIP2";class_code "j";oId "Artery-Coronary_00110036";is.last "FALSE";is.first "FALSE";is.singleExon "FALSE"
chr14	transdecoder	exon	103127005	103127303	.	+	.	transcript_id "DNTX_00076702";transcript_type "protein_coding";transcript_biotype "protein_coding";exon_number "4";gene_id "XLOC_009013";gene_name "TNFAIP2";class_code "j";oId "Artery-Coronary_00110036";is.last "FALSE";novel_exon_id "nvl_exon62869";novel_exon_type "A3SS";is.first "FALSE";is.singleExon "FALSE"
chr14	transdecoder	exon	103127358	103127629	.	+	.	transcript_id "DNTX_00076702";transcript_type "protein_coding";transcript_biotype "protein_coding";exon_number "5";gene_id "XLOC_009013";gene_name "TNFAIP2";class_code "j";oId "Artery-Coronary_00110036";is.last "FALSE";novel_exon_id "nvl_exon62870";novel_exon_type "A5SS";is.first "FALSE";is.singleExon "FALSE"
chr14	transdecoder	exon	103129740	103129854	.	+	.	transcript_id "DNTX_00076702";transcript_type "protein_coding";transcript_biotype "protein_coding";exon_number "6";gene_id "XLOC_009013";gene_name "TNFAIP2";class_code "j";oId "Artery-Coronary_00110036";is.last "FALSE";is.first "FALSE";is.singleExon "FALSE"
chr14	transdecoder	exon	103130002	103130124	.	+	.	transcript_id "DNTX_00076702";transcript_type "protein_coding";transcript_biotype "protein_coding";exon_number "7";gene_id "XLOC_009013";gene_name "TNFAIP2";class_code "j";oId "Artery-Coronary_00110036";is.last "FALSE";is.first "FALSE";is.singleExon "FALSE"
chr14	transdecoder	exon	103130315	103130415	.	+	.	transcript_id "DNTX_00076702";transcript_type "protein_coding";transcript_biotype "protein_coding";exon_number "8";gene_id "XLOC_009013";gene_name "TNFAIP2";class_code "j";oId "Artery-Coronary_00110036";is.last "FALSE";is.first "FALSE";is.singleExon "FALSE"
chr14	transdecoder	exon	103131052	103131150	.	+	.	transcript_id "DNTX_00076702";transcript_type "protein_coding";transcript_biotype "protein_coding";exon_number "9";gene_id "XLOC_009013";gene_name "TNFAIP2";class_code "j";oId "Artery-Coronary_00110036";is.last "FALSE";is.first "FALSE";is.singleExon "FALSE"
chr14	transdecoder	exon	103131639	103131762	.	+	.	transcript_id "DNTX_00076702";transcript_type "protein_coding";transcript_biotype "protein_coding";exon_number "10";gene_id "XLOC_009013";gene_name "TNFAIP2";class_code "j";oId "Artery-Coronary_00110036";is.last "FALSE";is.first "FALSE";is.singleExon "FALSE"
chr14	transdecoder	exon	103132750	103132872	.	+	.	transcript_id "DNTX_00076702";transcript_type "protein_coding";transcript_biotype "protein_coding";exon_number "11";gene_id "XLOC_009013";gene_name "TNFAIP2";class_code "j";oId "Artery-Coronary_00110036";is.last "FALSE";is.first "FALSE";is.singleExon "FALSE"
chr14	transdecoder	exon	103133362	103133517	.	+	.	transcript_id "DNTX_00076702";transcript_type "protein_coding";transcript_biotype "protein_coding";exon_number "12";gene_id "XLOC_009013";gene_name "TNFAIP2";class_code "j";oId "Artery-Coronary_00110036";is.last "FALSE";is.first "FALSE";is.singleExon "FALSE"
chr14	transdecoder	exon	103133682	103133803	.	+	.	transcript_id "DNTX_00076702";transcript_type "protein_coding";transcript_biotype "protein_coding";exon_number "13";gene_id "XLOC_009013";gene_name "TNFAIP2";class_code "j";oId "Artery-Coronary_00110036";is.last "FALSE";is.first "FALSE";is.singleExon "FALSE"
chr14	transdecoder	exon	103135219	103137432	.	+	.	transcript_id "DNTX_00076702";transcript_type "protein_coding";transcript_biotype "protein_coding";exon_number "14";gene_id "XLOC_009013";gene_name "TNFAIP2";class_code "j";oId "Artery-Coronary_00110036";is.last "TRUE";novel_exon_id "nvl_exon62858";novel_exon_type "RI";is.first "FALSE";is.singleExon "FALSE"
chr14	transdecoder	five_prime_UTR	103121248	103121499	.	+	.	transcript_id "DNTX_00076702";transcript_type "protein_coding";transcript_biotype "protein_coding";gene_id "XLOC_009013";gene_name "TNFAIP2";class_code "j";oId "Artery-Coronary_00110036";is.last "FALSE";novel_exon_id "nvl_exon62868";novel_exon_type "novel_TSS";is.first "TRUE";is.singleExon "FALSE"
chr14	transdecoder	five_prime_UTR	103123437	103123951	.	+	.	transcript_id "DNTX_00076702";transcript_type "protein_coding";transcript_biotype "protein_coding";gene_id "XLOC_009013";gene_name "TNFAIP2";class_code "j";oId "Artery-Coronary_00110036";is.last "FALSE";is.first "FALSE";is.singleExon "FALSE"
chr14	transdecoder	five_prime_UTR	103126310	103126457	.	+	.	transcript_id "DNTX_00076702";transcript_type "protein_coding";transcript_biotype "protein_coding";gene_id "XLOC_009013";gene_name "TNFAIP2";class_code "j";oId "Artery-Coronary_00110036";is.last "FALSE";is.first "FALSE";is.singleExon "FALSE"
chr14	transdecoder	start_codon	103126458	103126460	.	+	0	transcript_id "DNTX_00076702";transcript_type "protein_coding";transcript_biotype "protein_coding";gene_id "XLOC_009013";gene_name "TNFAIP2";class_code "j";oId "Artery-Coronary_00110036";is.last "FALSE";is.first "FALSE";is.singleExon "FALSE"
chr14	transdecoder	CDS	103126458	103126692	.	+	0	transcript_id "DNTX_00076702";transcript_type "protein_coding";transcript_biotype "protein_coding";gene_id "XLOC_009013";gene_name "TNFAIP2";class_code "j";oId "Artery-Coronary_00110036";is.last "FALSE";is.first "FALSE";is.singleExon "FALSE"
chr14	transdecoder	CDS	103127005	103127303	.	+	2	transcript_id "DNTX_00076702";transcript_type "protein_coding";transcript_biotype "protein_coding";gene_id "XLOC_009013";gene_name "TNFAIP2";class_code "j";oId "Artery-Coronary_00110036";is.last "FALSE";novel_exon_id "nvl_exon62869";novel_exon_type "A3SS";is.first "FALSE";is.singleExon "FALSE"
chr14	transdecoder	CDS	103127358	103127629	.	+	0	transcript_id "DNTX_00076702";transcript_type "protein_coding";transcript_biotype "protein_coding";gene_id "XLOC_009013";gene_name "TNFAIP2";class_code "j";oId "Artery-Coronary_00110036";is.last "FALSE";novel_exon_id "nvl_exon62870";novel_exon_type "A5SS";is.first "FALSE";is.singleExon "FALSE"
chr14	transdecoder	CDS	103129740	103129854	.	+	1	transcript_id "DNTX_00076702";transcript_type "protein_coding";transcript_biotype "protein_coding";gene_id "XLOC_009013";gene_name "TNFAIP2";class_code "j";oId "Artery-Coronary_00110036";is.last "FALSE";is.first "FALSE";is.singleExon "FALSE"
chr14	transdecoder	CDS	103130002	103130124	.	+	0	transcript_id "DNTX_00076702";transcript_type "protein_coding";transcript_biotype "protein_coding";gene_id "XLOC_009013";gene_name "TNFAIP2";class_code "j";oId "Artery-Coronary_00110036";is.last "FALSE";is.first "FALSE";is.singleExon "FALSE"
chr14	transdecoder	CDS	103130315	103130415	.	+	0	transcript_id "DNTX_00076702";transcript_type "protein_coding";transcript_biotype "protein_coding";gene_id "XLOC_009013";gene_name "TNFAIP2";class_code "j";oId "Artery-Coronary_00110036";is.last "FALSE";is.first "FALSE";is.singleExon "FALSE"
chr14	transdecoder	CDS	103131052	103131150	.	+	1	transcript_id "DNTX_00076702";transcript_type "protein_coding";transcript_biotype "protein_coding";gene_id "XLOC_009013";gene_name "TNFAIP2";class_code "j";oId "Artery-Coronary_00110036";is.last "FALSE";is.first "FALSE";is.singleExon "FALSE"
chr14	transdecoder	CDS	103131639	103131762	.	+	1	transcript_id "DNTX_00076702";transcript_type "protein_coding";transcript_biotype "protein_coding";gene_id "XLOC_009013";gene_name "TNFAIP2";class_code "j";oId "Artery-Coronary_00110036";is.last "FALSE";is.first "FALSE";is.singleExon "FALSE"
chr14	transdecoder	CDS	103132750	103132872	.	+	0	transcript_id "DNTX_00076702";transcript_type "protein_coding";transcript_biotype "protein_coding";gene_id "XLOC_009013";gene_name "TNFAIP2";class_code "j";oId "Artery-Coronary_00110036";is.last "FALSE";is.first "FALSE";is.singleExon "FALSE"
chr14	transdecoder	CDS	103133362	103133517	.	+	0	transcript_id "DNTX_00076702";transcript_type "protein_coding";transcript_biotype "protein_coding";gene_id "XLOC_009013";gene_name "TNFAIP2";class_code "j";oId "Artery-Coronary_00110036";is.last "FALSE";is.first "FALSE";is.singleExon "FALSE"
chr14	transdecoder	CDS	103133682	103133803	.	+	0	transcript_id "DNTX_00076702";transcript_type "protein_coding";transcript_biotype "protein_coding";gene_id "XLOC_009013";gene_name "TNFAIP2";class_code "j";oId "Artery-Coronary_00110036";is.last "FALSE";is.first "FALSE";is.singleExon "FALSE"
chr14	transdecoder	CDS	103135219	103135357	.	+	1	transcript_id "DNTX_00076702";transcript_type "protein_coding";transcript_biotype "protein_coding";gene_id "XLOC_009013";gene_name "TNFAIP2";class_code "j";oId "Artery-Coronary_00110036";is.last "FALSE";is.first "FALSE";is.singleExon "FALSE"
chr14	transdecoder	stop_codon	103135358	103135360	.	+	0	transcript_id "DNTX_00076702";transcript_type "protein_coding";transcript_biotype "protein_coding";gene_id "XLOC_009013";gene_name "TNFAIP2";class_code "j";oId "Artery-Coronary_00110036";is.last "FALSE";is.first "FALSE";is.singleExon "FALSE"
chr14	transdecoder	three_prime_UTR	103135361	103137432	.	+	.	transcript_id "DNTX_00076702";transcript_type "protein_coding";transcript_biotype "protein_coding";gene_id "XLOC_009013";gene_name "TNFAIP2";class_code "j";oId "Artery-Coronary_00110036";is.last "FALSE";is.first "FALSE";is.singleExon "FALSE"
chr14	transdecoder	transcript	103121254	103137432	.	+	.	transcript_id "DNTX_00076801";transcript_type "protein_coding";transcript_biotype "protein_coding";gene_id "XLOC_009013";gene_name "TNFAIP2";class_code "j";oId "Adipose-VisceralOmentum_00113890";is.last "FALSE";is.first "FALSE";is.singleExon "FALSE"
chr14	transdecoder	exon	103121254	103121499	.	+	.	transcript_id "DNTX_00076801";transcript_type "protein_coding";transcript_biotype "protein_coding";exon_number "1";gene_id "XLOC_009013";gene_name "TNFAIP2";class_code "j";oId "Adipose-VisceralOmentum_00113890";is.last "FALSE";novel_exon_id "nvl_exon62871";novel_exon_type "novel_TSS";is.first "TRUE";is.singleExon "FALSE"
chr14	transdecoder	exon	103123437	103123483	.	+	.	transcript_id "DNTX_00076801";transcript_type "protein_coding";transcript_biotype "protein_coding";exon_number "2";gene_id "XLOC_009013";gene_name "TNFAIP2";class_code "j";oId "Adipose-VisceralOmentum_00113890";is.last "FALSE";is.first "FALSE";is.singleExon "FALSE"
chr14	transdecoder	exon	103123761	103123951	.	+	.	transcript_id "DNTX_00076801";transcript_type "protein_coding";transcript_biotype "protein_coding";exon_number "3";gene_id "XLOC_009013";gene_name "TNFAIP2";class_code "j";oId "Adipose-VisceralOmentum_00113890";is.last "FALSE";novel_exon_id "nvl_exon62872";novel_exon_type "A5SS";is.first "FALSE";is.singleExon "FALSE"
chr14	transdecoder	exon	103126310	103126692	.	+	.	transcript_id "DNTX_00076801";transcript_type "protein_coding";transcript_biotype "protein_coding";exon_number "4";gene_id "XLOC_009013";gene_name "TNFAIP2";class_code "j";oId "Adipose-VisceralOmentum_00113890";is.last "FALSE";is.first "FALSE";is.singleExon "FALSE"
chr14	transdecoder	exon	103127005	103127629	.	+	.	transcript_id "DNTX_00076801";transcript_type "protein_coding";transcript_biotype "protein_coding";exon_number "5";gene_id "XLOC_009013";gene_name "TNFAIP2";class_code "j";oId "Adipose-VisceralOmentum_00113890";is.last "FALSE";is.first "FALSE";is.singleExon "FALSE"
chr14	transdecoder	exon	103129740	103129854	.	+	.	transcript_id "DNTX_00076801";transcript_type "protein_coding";transcript_biotype "protein_coding";exon_number "6";gene_id "XLOC_009013";gene_name "TNFAIP2";class_code "j";oId "Adipose-VisceralOmentum_00113890";is.last "FALSE";is.first "FALSE";is.singleExon "FALSE"
chr14	transdecoder	exon	103130002	103130124	.	+	.	transcript_id "DNTX_00076801";transcript_type "protein_coding";transcript_biotype "protein_coding";exon_number "7";gene_id "XLOC_009013";gene_name "TNFAIP2";class_code "j";oId "Adipose-VisceralOmentum_00113890";is.last "FALSE";is.first "FALSE";is.singleExon "FALSE"
chr14	transdecoder	exon	103130315	103130415	.	+	.	transcript_id "DNTX_00076801";transcript_type "protein_coding";transcript_biotype "protein_coding";exon_number "8";gene_id "XLOC_009013";gene_name "TNFAIP2";class_code "j";oId "Adipose-VisceralOmentum_00113890";is.last "FALSE";is.first "FALSE";is.singleExon "FALSE"
chr14	transdecoder	exon	103131052	103131150	.	+	.	transcript_id "DNTX_00076801";transcript_type "protein_coding";transcript_biotype "protein_coding";exon_number "9";gene_id "XLOC_009013";gene_name "TNFAIP2";class_code "j";oId "Adipose-VisceralOmentum_00113890";is.last "FALSE";is.first "FALSE";is.singleExon "FALSE"
chr14	transdecoder	exon	103131639	103131762	.	+	.	transcript_id "DNTX_00076801";transcript_type "protein_coding";transcript_biotype "protein_coding";exon_number "10";gene_id "XLOC_009013";gene_name "TNFAIP2";class_code "j";oId "Adipose-VisceralOmentum_00113890";is.last "FALSE";is.first "FALSE";is.singleExon "FALSE"
chr14	transdecoder	exon	103132750	103132872	.	+	.	transcript_id "DNTX_00076801";transcript_type "protein_coding";transcript_biotype "protein_coding";exon_number "11";gene_id "XLOC_009013";gene_name "TNFAIP2";class_code "j";oId "Adipose-VisceralOmentum_00113890";is.last "FALSE";is.first "FALSE";is.singleExon "FALSE"
chr14	transdecoder	exon	103133362	103133517	.	+	.	transcript_id "DNTX_00076801";transcript_type "protein_coding";transcript_biotype "protein_coding";exon_number "12";gene_id "XLOC_009013";gene_name "TNFAIP2";class_code "j";oId "Adipose-VisceralOmentum_00113890";is.last "FALSE";is.first "FALSE";is.singleExon "FALSE"
chr14	transdecoder	exon	103133682	103133803	.	+	.	transcript_id "DNTX_00076801";transcript_type "protein_coding";transcript_biotype "protein_coding";exon_number "13";gene_id "XLOC_009013";gene_name "TNFAIP2";class_code "j";oId "Adipose-VisceralOmentum_00113890";is.last "FALSE";is.first "FALSE";is.singleExon "FALSE"
chr14	transdecoder	exon	103135219	103137432	.	+	.	transcript_id "DNTX_00076801";transcript_type "protein_coding";transcript_biotype "protein_coding";exon_number "14";gene_id "XLOC_009013";gene_name "TNFAIP2";class_code "j";oId "Adipose-VisceralOmentum_00113890";is.last "TRUE";novel_exon_id "nvl_exon62858";novel_exon_type "RI";is.first "FALSE";is.singleExon "FALSE"
chr14	transdecoder	five_prime_UTR	103121254	103121499	.	+	.	transcript_id "DNTX_00076801";transcript_type "protein_coding";transcript_biotype "protein_coding";gene_id "XLOC_009013";gene_name "TNFAIP2";class_code "j";oId "Adipose-VisceralOmentum_00113890";is.last "FALSE";novel_exon_id "nvl_exon62871";novel_exon_type "novel_TSS";is.first "TRUE";is.singleExon "FALSE"
chr14	transdecoder	five_prime_UTR	103123437	103123483	.	+	.	transcript_id "DNTX_00076801";transcript_type "protein_coding";transcript_biotype "protein_coding";gene_id "XLOC_009013";gene_name "TNFAIP2";class_code "j";oId "Adipose-VisceralOmentum_00113890";is.last "FALSE";is.first "FALSE";is.singleExon "FALSE"
chr14	transdecoder	five_prime_UTR	103123761	103123951	.	+	.	transcript_id "DNTX_00076801";transcript_type "protein_coding";transcript_biotype "protein_coding";gene_id "XLOC_009013";gene_name "TNFAIP2";class_code "j";oId "Adipose-VisceralOmentum_00113890";is.last "FALSE";novel_exon_id "nvl_exon62872";novel_exon_type "A5SS";is.first "FALSE";is.singleExon "FALSE"
chr14	transdecoder	five_prime_UTR	103126310	103126457	.	+	.	transcript_id "DNTX_00076801";transcript_type "protein_coding";transcript_biotype "protein_coding";gene_id "XLOC_009013";gene_name "TNFAIP2";class_code "j";oId "Adipose-VisceralOmentum_00113890";is.last "FALSE";is.first "FALSE";is.singleExon "FALSE"
chr14	transdecoder	start_codon	103126458	103126460	.	+	0	transcript_id "DNTX_00076801";transcript_type "protein_coding";transcript_biotype "protein_coding";gene_id "XLOC_009013";gene_name "TNFAIP2";class_code "j";oId "Adipose-VisceralOmentum_00113890";is.last "FALSE";is.first "FALSE";is.singleExon "FALSE"
chr14	transdecoder	CDS	103126458	103126692	.	+	0	transcript_id "DNTX_00076801";transcript_type "protein_coding";transcript_biotype "protein_coding";gene_id "XLOC_009013";gene_name "TNFAIP2";class_code "j";oId "Adipose-VisceralOmentum_00113890";is.last "FALSE";is.first "FALSE";is.singleExon "FALSE"
chr14	transdecoder	CDS	103127005	103127629	.	+	2	transcript_id "DNTX_00076801";transcript_type "protein_coding";transcript_biotype "protein_coding";gene_id "XLOC_009013";gene_name "TNFAIP2";class_code "j";oId "Adipose-VisceralOmentum_00113890";is.last "FALSE";is.first "FALSE";is.singleExon "FALSE"
chr14	transdecoder	CDS	103129740	103129854	.	+	1	transcript_id "DNTX_00076801";transcript_type "protein_coding";transcript_biotype "protein_coding";gene_id "XLOC_009013";gene_name "TNFAIP2";class_code "j";oId "Adipose-VisceralOmentum_00113890";is.last "FALSE";is.first "FALSE";is.singleExon "FALSE"
chr14	transdecoder	CDS	103130002	103130124	.	+	0	transcript_id "DNTX_00076801";transcript_type "protein_coding";transcript_biotype "protein_coding";gene_id "XLOC_009013";gene_name "TNFAIP2";class_code "j";oId "Adipose-VisceralOmentum_00113890";is.last "FALSE";is.first "FALSE";is.singleExon "FALSE"
chr14	transdecoder	CDS	103130315	103130415	.	+	0	transcript_id "DNTX_00076801";transcript_type "protein_coding";transcript_biotype "protein_coding";gene_id "XLOC_009013";gene_name "TNFAIP2";class_code "j";oId "Adipose-VisceralOmentum_00113890";is.last "FALSE";is.first "FALSE";is.singleExon "FALSE"
chr14	transdecoder	CDS	103131052	103131150	.	+	1	transcript_id "DNTX_00076801";transcript_type "protein_coding";transcript_biotype "protein_coding";gene_id "XLOC_009013";gene_name "TNFAIP2";class_code "j";oId "Adipose-VisceralOmentum_00113890";is.last "FALSE";is.first "FALSE";is.singleExon "FALSE"
chr14	transdecoder	CDS	103131639	103131762	.	+	1	transcript_id "DNTX_00076801";transcript_type "protein_coding";transcript_biotype "protein_coding";gene_id "XLOC_009013";gene_name "TNFAIP2";class_code "j";oId "Adipose-VisceralOmentum_00113890";is.last "FALSE";is.first "FALSE";is.singleExon "FALSE"
chr14	transdecoder	CDS	103132750	103132872	.	+	0	transcript_id "DNTX_00076801";transcript_type "protein_coding";transcript_biotype "protein_coding";gene_id "XLOC_009013";gene_name "TNFAIP2";class_code "j";oId "Adipose-VisceralOmentum_00113890";is.last "FALSE";is.first "FALSE";is.singleExon "FALSE"
chr14	transdecoder	CDS	103133362	103133517	.	+	0	transcript_id "DNTX_00076801";transcript_type "protein_coding";transcript_biotype "protein_coding";gene_id "XLOC_009013";gene_name "TNFAIP2";class_code "j";oId "Adipose-VisceralOmentum_00113890";is.last "FALSE";is.first "FALSE";is.singleExon "FALSE"
chr14	transdecoder	CDS	103133682	103133803	.	+	0	transcript_id "DNTX_00076801";transcript_type "protein_coding";transcript_biotype "protein_coding";gene_id "XLOC_009013";gene_name "TNFAIP2";class_code "j";oId "Adipose-VisceralOmentum_00113890";is.last "FALSE";is.first "FALSE";is.singleExon "FALSE"
chr14	transdecoder	CDS	103135219	103135357	.	+	1	transcript_id "DNTX_00076801";transcript_type "protein_coding";transcript_biotype "protein_coding";gene_id "XLOC_009013";gene_name "TNFAIP2";class_code "j";oId "Adipose-VisceralOmentum_00113890";is.last "FALSE";is.first "FALSE";is.singleExon "FALSE"
chr14	transdecoder	stop_codon	103135358	103135360	.	+	0	transcript_id "DNTX_00076801";transcript_type "protein_coding";transcript_biotype "protein_coding";gene_id "XLOC_009013";gene_name "TNFAIP2";class_code "j";oId "Adipose-VisceralOmentum_00113890";is.last "FALSE";is.first "FALSE";is.singleExon "FALSE"
chr14	transdecoder	three_prime_UTR	103135361	103137432	.	+	.	transcript_id "DNTX_00076801";transcript_type "protein_coding";transcript_biotype "protein_coding";gene_id "XLOC_009013";gene_name "TNFAIP2";class_code "j";oId "Adipose-VisceralOmentum_00113890";is.last "FALSE";is.first "FALSE";is.singleExon "FALSE"
chr14	transdecoder	transcript	103121255	103137432	.	+	.	transcript_id "DNTX_00072821";transcript_type "protein_coding";transcript_biotype "protein_coding";gene_id "XLOC_009013";gene_name "TNFAIP2";class_code "j";oId "Lung_00119019";is.last "FALSE";is.first "FALSE";is.singleExon "FALSE"
chr14	transdecoder	exon	103121255	103121599	.	+	.	transcript_id "DNTX_00072821";transcript_type "protein_coding";transcript_biotype "protein_coding";exon_number "1";gene_id "XLOC_009013";gene_name "TNFAIP2";class_code "j";oId "Lung_00119019";is.last "FALSE";novel_exon_id "nvl_exon62873";novel_exon_type "novel_TSS";is.first "TRUE";is.singleExon "FALSE"
chr14	transdecoder	exon	103123437	103123951	.	+	.	transcript_id "DNTX_00072821";transcript_type "protein_coding";transcript_biotype "protein_coding";exon_number "2";gene_id "XLOC_009013";gene_name "TNFAIP2";class_code "j";oId "Lung_00119019";is.last "FALSE";is.first "FALSE";is.singleExon "FALSE"
chr14	transdecoder	exon	103124375	103124506	.	+	.	transcript_id "DNTX_00072821";transcript_type "protein_coding";transcript_biotype "protein_coding";exon_number "3";gene_id "XLOC_009013";gene_name "TNFAIP2";class_code "j";oId "Lung_00119019";is.last "FALSE";is.first "FALSE";is.singleExon "FALSE"
chr14	transdecoder	exon	103126310	103126692	.	+	.	transcript_id "DNTX_00072821";transcript_type "protein_coding";transcript_biotype "protein_coding";exon_number "4";gene_id "XLOC_009013";gene_name "TNFAIP2";class_code "j";oId "Lung_00119019";is.last "FALSE";is.first "FALSE";is.singleExon "FALSE"
chr14	transdecoder	exon	103127005	103127629	.	+	.	transcript_id "DNTX_00072821";transcript_type "protein_coding";transcript_biotype "protein_coding";exon_number "5";gene_id "XLOC_009013";gene_name "TNFAIP2";class_code "j";oId "Lung_00119019";is.last "FALSE";is.first "FALSE";is.singleExon "FALSE"
chr14	transdecoder	exon	103129740	103129854	.	+	.	transcript_id "DNTX_00072821";transcript_type "protein_coding";transcript_biotype "protein_coding";exon_number "6";gene_id "XLOC_009013";gene_name "TNFAIP2";class_code "j";oId "Lung_00119019";is.last "FALSE";is.first "FALSE";is.singleExon "FALSE"
chr14	transdecoder	exon	103130002	103130124	.	+	.	transcript_id "DNTX_00072821";transcript_type "protein_coding";transcript_biotype "protein_coding";exon_number "7";gene_id "XLOC_009013";gene_name "TNFAIP2";class_code "j";oId "Lung_00119019";is.last "FALSE";is.first "FALSE";is.singleExon "FALSE"
chr14	transdecoder	exon	103130315	103130415	.	+	.	transcript_id "DNTX_00072821";transcript_type "protein_coding";transcript_biotype "protein_coding";exon_number "8";gene_id "XLOC_009013";gene_name "TNFAIP2";class_code "j";oId "Lung_00119019";is.last "FALSE";is.first "FALSE";is.singleExon "FALSE"
chr14	transdecoder	exon	103131052	103131150	.	+	.	transcript_id "DNTX_00072821";transcript_type "protein_coding";transcript_biotype "protein_coding";exon_number "9";gene_id "XLOC_009013";gene_name "TNFAIP2";class_code "j";oId "Lung_00119019";is.last "FALSE";is.first "FALSE";is.singleExon "FALSE"
chr14	transdecoder	exon	103131639	103131762	.	+	.	transcript_id "DNTX_00072821";transcript_type "protein_coding";transcript_biotype "protein_coding";exon_number "10";gene_id "XLOC_009013";gene_name "TNFAIP2";class_code "j";oId "Lung_00119019";is.last "FALSE";is.first "FALSE";is.singleExon "FALSE"
chr14	transdecoder	exon	103132750	103132872	.	+	.	transcript_id "DNTX_00072821";transcript_type "protein_coding";transcript_biotype "protein_coding";exon_number "11";gene_id "XLOC_009013";gene_name "TNFAIP2";class_code "j";oId "Lung_00119019";is.last "FALSE";is.first "FALSE";is.singleExon "FALSE"
chr14	transdecoder	exon	103133362	103133517	.	+	.	transcript_id "DNTX_00072821";transcript_type "protein_coding";transcript_biotype "protein_coding";exon_number "12";gene_id "XLOC_009013";gene_name "TNFAIP2";class_code "j";oId "Lung_00119019";is.last "FALSE";is.first "FALSE";is.singleExon "FALSE"
chr14	transdecoder	exon	103133682	103133803	.	+	.	transcript_id "DNTX_00072821";transcript_type "protein_coding";transcript_biotype "protein_coding";exon_number "13";gene_id "XLOC_009013";gene_name "TNFAIP2";class_code "j";oId "Lung_00119019";is.last "FALSE";is.first "FALSE";is.singleExon "FALSE"
chr14	transdecoder	exon	103135219	103135351	.	+	.	transcript_id "DNTX_00072821";transcript_type "protein_coding";transcript_biotype "protein_coding";exon_number "14";gene_id "XLOC_009013";gene_name "TNFAIP2";class_code "j";oId "Lung_00119019";is.last "FALSE";is.first "FALSE";is.singleExon "FALSE"
chr14	transdecoder	exon	103135809	103137432	.	+	.	transcript_id "DNTX_00072821";transcript_type "protein_coding";transcript_biotype "protein_coding";exon_number "15";gene_id "XLOC_009013";gene_name "TNFAIP2";class_code "j";oId "Lung_00119019";is.last "TRUE";novel_exon_id "nvl_exon62852";novel_exon_type "RI";is.first "FALSE";is.singleExon "FALSE"
chr14	transdecoder	five_prime_UTR	103121255	103121599	.	+	.	transcript_id "DNTX_00072821";transcript_type "protein_coding";transcript_biotype "protein_coding";gene_id "XLOC_009013";gene_name "TNFAIP2";class_code "j";oId "Lung_00119019";is.last "FALSE";novel_exon_id "nvl_exon62873";novel_exon_type "novel_TSS";is.first "TRUE";is.singleExon "FALSE"
chr14	transdecoder	five_prime_UTR	103123437	103123951	.	+	.	transcript_id "DNTX_00072821";transcript_type "protein_coding";transcript_biotype "protein_coding";gene_id "XLOC_009013";gene_name "TNFAIP2";class_code "j";oId "Lung_00119019";is.last "FALSE";is.first "FALSE";is.singleExon "FALSE"
chr14	transdecoder	five_prime_UTR	103124375	103124506	.	+	.	transcript_id "DNTX_00072821";transcript_type "protein_coding";transcript_biotype "protein_coding";gene_id "XLOC_009013";gene_name "TNFAIP2";class_code "j";oId "Lung_00119019";is.last "FALSE";is.first "FALSE";is.singleExon "FALSE"
chr14	transdecoder	five_prime_UTR	103126310	103126457	.	+	.	transcript_id "DNTX_00072821";transcript_type "protein_coding";transcript_biotype "protein_coding";gene_id "XLOC_009013";gene_name "TNFAIP2";class_code "j";oId "Lung_00119019";is.last "FALSE";is.first "FALSE";is.singleExon "FALSE"
chr14	transdecoder	start_codon	103126458	103126460	.	+	0	transcript_id "DNTX_00072821";transcript_type "protein_coding";transcript_biotype "protein_coding";gene_id "XLOC_009013";gene_name "TNFAIP2";class_code "j";oId "Lung_00119019";is.last "FALSE";is.first "FALSE";is.singleExon "FALSE"
chr14	transdecoder	CDS	103126458	103126692	.	+	0	transcript_id "DNTX_00072821";transcript_type "protein_coding";transcript_biotype "protein_coding";gene_id "XLOC_009013";gene_name "TNFAIP2";class_code "j";oId "Lung_00119019";is.last "FALSE";is.first "FALSE";is.singleExon "FALSE"
chr14	transdecoder	CDS	103127005	103127629	.	+	2	transcript_id "DNTX_00072821";transcript_type "protein_coding";transcript_biotype "protein_coding";gene_id "XLOC_009013";gene_name "TNFAIP2";class_code "j";oId "Lung_00119019";is.last "FALSE";is.first "FALSE";is.singleExon "FALSE"
chr14	transdecoder	CDS	103129740	103129854	.	+	1	transcript_id "DNTX_00072821";transcript_type "protein_coding";transcript_biotype "protein_coding";gene_id "XLOC_009013";gene_name "TNFAIP2";class_code "j";oId "Lung_00119019";is.last "FALSE";is.first "FALSE";is.singleExon "FALSE"
chr14	transdecoder	CDS	103130002	103130124	.	+	0	transcript_id "DNTX_00072821";transcript_type "protein_coding";transcript_biotype "protein_coding";gene_id "XLOC_009013";gene_name "TNFAIP2";class_code "j";oId "Lung_00119019";is.last "FALSE";is.first "FALSE";is.singleExon "FALSE"
chr14	transdecoder	CDS	103130315	103130415	.	+	0	transcript_id "DNTX_00072821";transcript_type "protein_coding";transcript_biotype "protein_coding";gene_id "XLOC_009013";gene_name "TNFAIP2";class_code "j";oId "Lung_00119019";is.last "FALSE";is.first "FALSE";is.singleExon "FALSE"
chr14	transdecoder	CDS	103131052	103131150	.	+	1	transcript_id "DNTX_00072821";transcript_type "protein_coding";transcript_biotype "protein_coding";gene_id "XLOC_009013";gene_name "TNFAIP2";class_code "j";oId "Lung_00119019";is.last "FALSE";is.first "FALSE";is.singleExon "FALSE"
chr14	transdecoder	CDS	103131639	103131762	.	+	1	transcript_id "DNTX_00072821";transcript_type "protein_coding";transcript_biotype "protein_coding";gene_id "XLOC_009013";gene_name "TNFAIP2";class_code "j";oId "Lung_00119019";is.last "FALSE";is.first "FALSE";is.singleExon "FALSE"
chr14	transdecoder	CDS	103132750	103132872	.	+	0	transcript_id "DNTX_00072821";transcript_type "protein_coding";transcript_biotype "protein_coding";gene_id "XLOC_009013";gene_name "TNFAIP2";class_code "j";oId "Lung_00119019";is.last "FALSE";is.first "FALSE";is.singleExon "FALSE"
chr14	transdecoder	CDS	103133362	103133517	.	+	0	transcript_id "DNTX_00072821";transcript_type "protein_coding";transcript_biotype "protein_coding";gene_id "XLOC_009013";gene_name "TNFAIP2";class_code "j";oId "Lung_00119019";is.last "FALSE";is.first "FALSE";is.singleExon "FALSE"
chr14	transdecoder	CDS	103133682	103133803	.	+	0	transcript_id "DNTX_00072821";transcript_type "protein_coding";transcript_biotype "protein_coding";gene_id "XLOC_009013";gene_name "TNFAIP2";class_code "j";oId "Lung_00119019";is.last "FALSE";is.first "FALSE";is.singleExon "FALSE"
chr14	transdecoder	CDS	103135219	103135351	.	+	1	transcript_id "DNTX_00072821";transcript_type "protein_coding";transcript_biotype "protein_coding";gene_id "XLOC_009013";gene_name "TNFAIP2";class_code "j";oId "Lung_00119019";is.last "FALSE";is.first "FALSE";is.singleExon "FALSE"
chr14	transdecoder	CDS	103135809	103136000	.	+	0	transcript_id "DNTX_00072821";transcript_type "protein_coding";transcript_biotype "protein_coding";gene_id "XLOC_009013";gene_name "TNFAIP2";class_code "j";oId "Lung_00119019";is.last "FALSE";is.first "FALSE";is.singleExon "FALSE"
chr14	transdecoder	stop_codon	103136001	103136003	.	+	0	transcript_id "DNTX_00072821";transcript_type "protein_coding";transcript_biotype "protein_coding";gene_id "XLOC_009013";gene_name "TNFAIP2";class_code "j";oId "Lung_00119019";is.last "FALSE";is.first "FALSE";is.singleExon "FALSE"
chr14	transdecoder	three_prime_UTR	103136004	103137432	.	+	.	transcript_id "DNTX_00072821";transcript_type "protein_coding";transcript_biotype "protein_coding";gene_id "XLOC_009013";gene_name "TNFAIP2";class_code "j";oId "Lung_00119019";is.last "FALSE";is.first "FALSE";is.singleExon "FALSE"
chr14	transdecoder	transcript	103121435	103137432	.	+	.	transcript_id "DNTX_00074491";transcript_type "protein_coding";transcript_biotype "protein_coding";gene_id "XLOC_009013";gene_name "TNFAIP2";class_code "j";oId "Skin-SunExposedLowerleg_00116874";is.last "FALSE";is.first "FALSE";is.singleExon "FALSE"
chr14	transdecoder	exon	103121435	103121499	.	+	.	transcript_id "DNTX_00074491";transcript_type "protein_coding";transcript_biotype "protein_coding";exon_number "1";gene_id "XLOC_009013";gene_name "TNFAIP2";class_code "j";oId "Skin-SunExposedLowerleg_00116874";is.last "FALSE";novel_exon_id "nvl_exon62874";novel_exon_type "novel_TSS";is.first "TRUE";is.singleExon "FALSE"
chr14	transdecoder	exon	103123437	103123951	.	+	.	transcript_id "DNTX_00074491";transcript_type "protein_coding";transcript_biotype "protein_coding";exon_number "2";gene_id "XLOC_009013";gene_name "TNFAIP2";class_code "j";oId "Skin-SunExposedLowerleg_00116874";is.last "FALSE";is.first "FALSE";is.singleExon "FALSE"
chr14	transdecoder	exon	103126310	103126692	.	+	.	transcript_id "DNTX_00074491";transcript_type "protein_coding";transcript_biotype "protein_coding";exon_number "3";gene_id "XLOC_009013";gene_name "TNFAIP2";class_code "j";oId "Skin-SunExposedLowerleg_00116874";is.last "FALSE";is.first "FALSE";is.singleExon "FALSE"
chr14	transdecoder	exon	103127005	103127044	.	+	.	transcript_id "DNTX_00074491";transcript_type "protein_coding";transcript_biotype "protein_coding";exon_number "4";gene_id "XLOC_009013";gene_name "TNFAIP2";class_code "j";oId "Skin-SunExposedLowerleg_00116874";is.last "FALSE";novel_exon_id "nvl_exon62875";novel_exon_type "A3SS";is.first "FALSE";is.singleExon "FALSE"
chr14	transdecoder	exon	103127087	103127629	.	+	.	transcript_id "DNTX_00074491";transcript_type "protein_coding";transcript_biotype "protein_coding";exon_number "5";gene_id "XLOC_009013";gene_name "TNFAIP2";class_code "j";oId "Skin-SunExposedLowerleg_00116874";is.last "FALSE";novel_exon_id "nvl_exon62876";novel_exon_type "A5SS";is.first "FALSE";is.singleExon "FALSE"
chr14	transdecoder	exon	103129740	103129854	.	+	.	transcript_id "DNTX_00074491";transcript_type "protein_coding";transcript_biotype "protein_coding";exon_number "6";gene_id "XLOC_009013";gene_name "TNFAIP2";class_code "j";oId "Skin-SunExposedLowerleg_00116874";is.last "FALSE";is.first "FALSE";is.singleExon "FALSE"
chr14	transdecoder	exon	103130002	103130124	.	+	.	transcript_id "DNTX_00074491";transcript_type "protein_coding";transcript_biotype "protein_coding";exon_number "7";gene_id "XLOC_009013";gene_name "TNFAIP2";class_code "j";oId "Skin-SunExposedLowerleg_00116874";is.last "FALSE";is.first "FALSE";is.singleExon "FALSE"
chr14	transdecoder	exon	103130315	103130415	.	+	.	transcript_id "DNTX_00074491";transcript_type "protein_coding";transcript_biotype "protein_coding";exon_number "8";gene_id "XLOC_009013";gene_name "TNFAIP2";class_code "j";oId "Skin-SunExposedLowerleg_00116874";is.last "FALSE";is.first "FALSE";is.singleExon "FALSE"
chr14	transdecoder	exon	103131052	103131150	.	+	.	transcript_id "DNTX_00074491";transcript_type "protein_coding";transcript_biotype "protein_coding";exon_number "9";gene_id "XLOC_009013";gene_name "TNFAIP2";class_code "j";oId "Skin-SunExposedLowerleg_00116874";is.last "FALSE";is.first "FALSE";is.singleExon "FALSE"
chr14	transdecoder	exon	103131639	103131762	.	+	.	transcript_id "DNTX_00074491";transcript_type "protein_coding";transcript_biotype "protein_coding";exon_number "10";gene_id "XLOC_009013";gene_name "TNFAIP2";class_code "j";oId "Skin-SunExposedLowerleg_00116874";is.last "FALSE";is.first "FALSE";is.singleExon "FALSE"
chr14	transdecoder	exon	103132750	103132872	.	+	.	transcript_id "DNTX_00074491";transcript_type "protein_coding";transcript_biotype "protein_coding";exon_number "11";gene_id "XLOC_009013";gene_name "TNFAIP2";class_code "j";oId "Skin-SunExposedLowerleg_00116874";is.last "FALSE";is.first "FALSE";is.singleExon "FALSE"
chr14	transdecoder	exon	103133362	103133517	.	+	.	transcript_id "DNTX_00074491";transcript_type "protein_coding";transcript_biotype "protein_coding";exon_number "12";gene_id "XLOC_009013";gene_name "TNFAIP2";class_code "j";oId "Skin-SunExposedLowerleg_00116874";is.last "FALSE";is.first "FALSE";is.singleExon "FALSE"
chr14	transdecoder	exon	103133682	103133803	.	+	.	transcript_id "DNTX_00074491";transcript_type "protein_coding";transcript_biotype "protein_coding";exon_number "13";gene_id "XLOC_009013";gene_name "TNFAIP2";class_code "j";oId "Skin-SunExposedLowerleg_00116874";is.last "FALSE";is.first "FALSE";is.singleExon "FALSE"
chr14	transdecoder	exon	103135219	103137432	.	+	.	transcript_id "DNTX_00074491";transcript_type "protein_coding";transcript_biotype "protein_coding";exon_number "14";gene_id "XLOC_009013";gene_name "TNFAIP2";class_code "j";oId "Skin-SunExposedLowerleg_00116874";is.last "TRUE";novel_exon_id "nvl_exon62858";novel_exon_type "RI";is.first "FALSE";is.singleExon "FALSE"
chr14	transdecoder	five_prime_UTR	103121435	103121499	.	+	.	transcript_id "DNTX_00074491";transcript_type "protein_coding";transcript_biotype "protein_coding";gene_id "XLOC_009013";gene_name "TNFAIP2";class_code "j";oId "Skin-SunExposedLowerleg_00116874";is.last "FALSE";novel_exon_id "nvl_exon62874";novel_exon_type "novel_TSS";is.first "TRUE";is.singleExon "FALSE"
chr14	transdecoder	five_prime_UTR	103123437	103123951	.	+	.	transcript_id "DNTX_00074491";transcript_type "protein_coding";transcript_biotype "protein_coding";gene_id "XLOC_009013";gene_name "TNFAIP2";class_code "j";oId "Skin-SunExposedLowerleg_00116874";is.last "FALSE";is.first "FALSE";is.singleExon "FALSE"
chr14	transdecoder	five_prime_UTR	103126310	103126457	.	+	.	transcript_id "DNTX_00074491";transcript_type "protein_coding";transcript_biotype "protein_coding";gene_id "XLOC_009013";gene_name "TNFAIP2";class_code "j";oId "Skin-SunExposedLowerleg_00116874";is.last "FALSE";is.first "FALSE";is.singleExon "FALSE"
chr14	transdecoder	start_codon	103126458	103126460	.	+	0	transcript_id "DNTX_00074491";transcript_type "protein_coding";transcript_biotype "protein_coding";gene_id "XLOC_009013";gene_name "TNFAIP2";class_code "j";oId "Skin-SunExposedLowerleg_00116874";is.last "FALSE";is.first "FALSE";is.singleExon "FALSE"
chr14	transdecoder	CDS	103126458	103126692	.	+	0	transcript_id "DNTX_00074491";transcript_type "protein_coding";transcript_biotype "protein_coding";gene_id "XLOC_009013";gene_name "TNFAIP2";class_code "j";oId "Skin-SunExposedLowerleg_00116874";is.last "FALSE";is.first "FALSE";is.singleExon "FALSE"
chr14	transdecoder	CDS	103127005	103127044	.	+	2	transcript_id "DNTX_00074491";transcript_type "protein_coding";transcript_biotype "protein_coding";gene_id "XLOC_009013";gene_name "TNFAIP2";class_code "j";oId "Skin-SunExposedLowerleg_00116874";is.last "FALSE";novel_exon_id "nvl_exon62875";novel_exon_type "A3SS";is.first "FALSE";is.singleExon "FALSE"
chr14	transdecoder	CDS	103127087	103127629	.	+	1	transcript_id "DNTX_00074491";transcript_type "protein_coding";transcript_biotype "protein_coding";gene_id "XLOC_009013";gene_name "TNFAIP2";class_code "j";oId "Skin-SunExposedLowerleg_00116874";is.last "FALSE";novel_exon_id "nvl_exon62876";novel_exon_type "A5SS";is.first "FALSE";is.singleExon "FALSE"
chr14	transdecoder	CDS	103129740	103129854	.	+	1	transcript_id "DNTX_00074491";transcript_type "protein_coding";transcript_biotype "protein_coding";gene_id "XLOC_009013";gene_name "TNFAIP2";class_code "j";oId "Skin-SunExposedLowerleg_00116874";is.last "FALSE";is.first "FALSE";is.singleExon "FALSE"
chr14	transdecoder	CDS	103130002	103130124	.	+	0	transcript_id "DNTX_00074491";transcript_type "protein_coding";transcript_biotype "protein_coding";gene_id "XLOC_009013";gene_name "TNFAIP2";class_code "j";oId "Skin-SunExposedLowerleg_00116874";is.last "FALSE";is.first "FALSE";is.singleExon "FALSE"
chr14	transdecoder	CDS	103130315	103130415	.	+	0	transcript_id "DNTX_00074491";transcript_type "protein_coding";transcript_biotype "protein_coding";gene_id "XLOC_009013";gene_name "TNFAIP2";class_code "j";oId "Skin-SunExposedLowerleg_00116874";is.last "FALSE";is.first "FALSE";is.singleExon "FALSE"
chr14	transdecoder	CDS	103131052	103131150	.	+	1	transcript_id "DNTX_00074491";transcript_type "protein_coding";transcript_biotype "protein_coding";gene_id "XLOC_009013";gene_name "TNFAIP2";class_code "j";oId "Skin-SunExposedLowerleg_00116874";is.last "FALSE";is.first "FALSE";is.singleExon "FALSE"
chr14	transdecoder	CDS	103131639	103131762	.	+	1	transcript_id "DNTX_00074491";transcript_type "protein_coding";transcript_biotype "protein_coding";gene_id "XLOC_009013";gene_name "TNFAIP2";class_code "j";oId "Skin-SunExposedLowerleg_00116874";is.last "FALSE";is.first "FALSE";is.singleExon "FALSE"
chr14	transdecoder	CDS	103132750	103132872	.	+	0	transcript_id "DNTX_00074491";transcript_type "protein_coding";transcript_biotype "protein_coding";gene_id "XLOC_009013";gene_name "TNFAIP2";class_code "j";oId "Skin-SunExposedLowerleg_00116874";is.last "FALSE";is.first "FALSE";is.singleExon "FALSE"
chr14	transdecoder	CDS	103133362	103133517	.	+	0	transcript_id "DNTX_00074491";transcript_type "protein_coding";transcript_biotype "protein_coding";gene_id "XLOC_009013";gene_name "TNFAIP2";class_code "j";oId "Skin-SunExposedLowerleg_00116874";is.last "FALSE";is.first "FALSE";is.singleExon "FALSE"
chr14	transdecoder	CDS	103133682	103133803	.	+	0	transcript_id "DNTX_00074491";transcript_type "protein_coding";transcript_biotype "protein_coding";gene_id "XLOC_009013";gene_name "TNFAIP2";class_code "j";oId "Skin-SunExposedLowerleg_00116874";is.last "FALSE";is.first "FALSE";is.singleExon "FALSE"
chr14	transdecoder	CDS	103135219	103135357	.	+	1	transcript_id "DNTX_00074491";transcript_type "protein_coding";transcript_biotype "protein_coding";gene_id "XLOC_009013";gene_name "TNFAIP2";class_code "j";oId "Skin-SunExposedLowerleg_00116874";is.last "FALSE";is.first "FALSE";is.singleExon "FALSE"
chr14	transdecoder	stop_codon	103135358	103135360	.	+	0	transcript_id "DNTX_00074491";transcript_type "protein_coding";transcript_biotype "protein_coding";gene_id "XLOC_009013";gene_name "TNFAIP2";class_code "j";oId "Skin-SunExposedLowerleg_00116874";is.last "FALSE";is.first "FALSE";is.singleExon "FALSE"
chr14	transdecoder	three_prime_UTR	103135361	103137432	.	+	.	transcript_id "DNTX_00074491";transcript_type "protein_coding";transcript_biotype "protein_coding";gene_id "XLOC_009013";gene_name "TNFAIP2";class_code "j";oId "Skin-SunExposedLowerleg_00116874";is.last "FALSE";is.first "FALSE";is.singleExon "FALSE"
chr14	transdecoder	transcript	103122581	103137432	.	+	.	transcript_id "DNTX_00076340";transcript_type "protein_coding";transcript_biotype "protein_coding";gene_id "XLOC_009013";gene_name "TNFAIP2";class_code "k";oId "Cells-EBV-transformedlymphocytes_00100684";is.last "FALSE";is.first "FALSE";is.singleExon "FALSE"
chr14	transdecoder	exon	103122581	103122746	.	+	.	transcript_id "DNTX_00076340";transcript_type "protein_coding";transcript_biotype "protein_coding";exon_number "1";gene_id "XLOC_009013";gene_name "TNFAIP2";class_code "k";oId "Cells-EBV-transformedlymphocytes_00100684";is.last "FALSE";novel_exon_id "nvl_exon62877";novel_exon_type "novel_TSS";is.first "TRUE";is.singleExon "FALSE"
chr14	transdecoder	exon	103123437	103123951	.	+	.	transcript_id "DNTX_00076340";transcript_type "protein_coding";transcript_biotype "protein_coding";exon_number "2";gene_id "XLOC_009013";gene_name "TNFAIP2";class_code "k";oId "Cells-EBV-transformedlymphocytes_00100684";is.last "FALSE";is.first "FALSE";is.singleExon "FALSE"
chr14	transdecoder	exon	103126310	103126692	.	+	.	transcript_id "DNTX_00076340";transcript_type "protein_coding";transcript_biotype "protein_coding";exon_number "3";gene_id "XLOC_009013";gene_name "TNFAIP2";class_code "k";oId "Cells-EBV-transformedlymphocytes_00100684";is.last "FALSE";is.first "FALSE";is.singleExon "FALSE"
chr14	transdecoder	exon	103127005	103127629	.	+	.	transcript_id "DNTX_00076340";transcript_type "protein_coding";transcript_biotype "protein_coding";exon_number "4";gene_id "XLOC_009013";gene_name "TNFAIP2";class_code "k";oId "Cells-EBV-transformedlymphocytes_00100684";is.last "FALSE";is.first "FALSE";is.singleExon "FALSE"
chr14	transdecoder	exon	103129740	103129854	.	+	.	transcript_id "DNTX_00076340";transcript_type "protein_coding";transcript_biotype "protein_coding";exon_number "5";gene_id "XLOC_009013";gene_name "TNFAIP2";class_code "k";oId "Cells-EBV-transformedlymphocytes_00100684";is.last "FALSE";is.first "FALSE";is.singleExon "FALSE"
chr14	transdecoder	exon	103130002	103130124	.	+	.	transcript_id "DNTX_00076340";transcript_type "protein_coding";transcript_biotype "protein_coding";exon_number "6";gene_id "XLOC_009013";gene_name "TNFAIP2";class_code "k";oId "Cells-EBV-transformedlymphocytes_00100684";is.last "FALSE";is.first "FALSE";is.singleExon "FALSE"
chr14	transdecoder	exon	103130315	103130415	.	+	.	transcript_id "DNTX_00076340";transcript_type "protein_coding";transcript_biotype "protein_coding";exon_number "7";gene_id "XLOC_009013";gene_name "TNFAIP2";class_code "k";oId "Cells-EBV-transformedlymphocytes_00100684";is.last "FALSE";is.first "FALSE";is.singleExon "FALSE"
chr14	transdecoder	exon	103131052	103131150	.	+	.	transcript_id "DNTX_00076340";transcript_type "protein_coding";transcript_biotype "protein_coding";exon_number "8";gene_id "XLOC_009013";gene_name "TNFAIP2";class_code "k";oId "Cells-EBV-transformedlymphocytes_00100684";is.last "FALSE";is.first "FALSE";is.singleExon "FALSE"
chr14	transdecoder	exon	103131639	103131762	.	+	.	transcript_id "DNTX_00076340";transcript_type "protein_coding";transcript_biotype "protein_coding";exon_number "9";gene_id "XLOC_009013";gene_name "TNFAIP2";class_code "k";oId "Cells-EBV-transformedlymphocytes_00100684";is.last "FALSE";is.first "FALSE";is.singleExon "FALSE"
chr14	transdecoder	exon	103132750	103132872	.	+	.	transcript_id "DNTX_00076340";transcript_type "protein_coding";transcript_biotype "protein_coding";exon_number "10";gene_id "XLOC_009013";gene_name "TNFAIP2";class_code "k";oId "Cells-EBV-transformedlymphocytes_00100684";is.last "FALSE";is.first "FALSE";is.singleExon "FALSE"
chr14	transdecoder	exon	103133362	103133517	.	+	.	transcript_id "DNTX_00076340";transcript_type "protein_coding";transcript_biotype "protein_coding";exon_number "11";gene_id "XLOC_009013";gene_name "TNFAIP2";class_code "k";oId "Cells-EBV-transformedlymphocytes_00100684";is.last "FALSE";is.first "FALSE";is.singleExon "FALSE"
chr14	transdecoder	exon	103133682	103133803	.	+	.	transcript_id "DNTX_00076340";transcript_type "protein_coding";transcript_biotype "protein_coding";exon_number "12";gene_id "XLOC_009013";gene_name "TNFAIP2";class_code "k";oId "Cells-EBV-transformedlymphocytes_00100684";is.last "FALSE";is.first "FALSE";is.singleExon "FALSE"
chr14	transdecoder	exon	103135219	103137432	.	+	.	transcript_id "DNTX_00076340";transcript_type "protein_coding";transcript_biotype "protein_coding";exon_number "13";gene_id "XLOC_009013";gene_name "TNFAIP2";class_code "k";oId "Cells-EBV-transformedlymphocytes_00100684";is.last "TRUE";novel_exon_id "nvl_exon62858";novel_exon_type "RI";is.first "FALSE";is.singleExon "FALSE"
chr14	transdecoder	five_prime_UTR	103122581	103122746	.	+	.	transcript_id "DNTX_00076340";transcript_type "protein_coding";transcript_biotype "protein_coding";gene_id "XLOC_009013";gene_name "TNFAIP2";class_code "k";oId "Cells-EBV-transformedlymphocytes_00100684";is.last "FALSE";novel_exon_id "nvl_exon62877";novel_exon_type "novel_TSS";is.first "TRUE";is.singleExon "FALSE"
chr14	transdecoder	five_prime_UTR	103123437	103123951	.	+	.	transcript_id "DNTX_00076340";transcript_type "protein_coding";transcript_biotype "protein_coding";gene_id "XLOC_009013";gene_name "TNFAIP2";class_code "k";oId "Cells-EBV-transformedlymphocytes_00100684";is.last "FALSE";is.first "FALSE";is.singleExon "FALSE"
chr14	transdecoder	five_prime_UTR	103126310	103126457	.	+	.	transcript_id "DNTX_00076340";transcript_type "protein_coding";transcript_biotype "protein_coding";gene_id "XLOC_009013";gene_name "TNFAIP2";class_code "k";oId "Cells-EBV-transformedlymphocytes_00100684";is.last "FALSE";is.first "FALSE";is.singleExon "FALSE"
chr14	transdecoder	start_codon	103126458	103126460	.	+	0	transcript_id "DNTX_00076340";transcript_type "protein_coding";transcript_biotype "protein_coding";gene_id "XLOC_009013";gene_name "TNFAIP2";class_code "k";oId "Cells-EBV-transformedlymphocytes_00100684";is.last "FALSE";is.first "FALSE";is.singleExon "FALSE"
chr14	transdecoder	CDS	103126458	103126692	.	+	0	transcript_id "DNTX_00076340";transcript_type "protein_coding";transcript_biotype "protein_coding";gene_id "XLOC_009013";gene_name "TNFAIP2";class_code "k";oId "Cells-EBV-transformedlymphocytes_00100684";is.last "FALSE";is.first "FALSE";is.singleExon "FALSE"
chr14	transdecoder	CDS	103127005	103127629	.	+	2	transcript_id "DNTX_00076340";transcript_type "protein_coding";transcript_biotype "protein_coding";gene_id "XLOC_009013";gene_name "TNFAIP2";class_code "k";oId "Cells-EBV-transformedlymphocytes_00100684";is.last "FALSE";is.first "FALSE";is.singleExon "FALSE"
chr14	transdecoder	CDS	103129740	103129854	.	+	1	transcript_id "DNTX_00076340";transcript_type "protein_coding";transcript_biotype "protein_coding";gene_id "XLOC_009013";gene_name "TNFAIP2";class_code "k";oId "Cells-EBV-transformedlymphocytes_00100684";is.last "FALSE";is.first "FALSE";is.singleExon "FALSE"
chr14	transdecoder	CDS	103130002	103130124	.	+	0	transcript_id "DNTX_00076340";transcript_type "protein_coding";transcript_biotype "protein_coding";gene_id "XLOC_009013";gene_name "TNFAIP2";class_code "k";oId "Cells-EBV-transformedlymphocytes_00100684";is.last "FALSE";is.first "FALSE";is.singleExon "FALSE"
chr14	transdecoder	CDS	103130315	103130415	.	+	0	transcript_id "DNTX_00076340";transcript_type "protein_coding";transcript_biotype "protein_coding";gene_id "XLOC_009013";gene_name "TNFAIP2";class_code "k";oId "Cells-EBV-transformedlymphocytes_00100684";is.last "FALSE";is.first "FALSE";is.singleExon "FALSE"
chr14	transdecoder	CDS	103131052	103131150	.	+	1	transcript_id "DNTX_00076340";transcript_type "protein_coding";transcript_biotype "protein_coding";gene_id "XLOC_009013";gene_name "TNFAIP2";class_code "k";oId "Cells-EBV-transformedlymphocytes_00100684";is.last "FALSE";is.first "FALSE";is.singleExon "FALSE"
chr14	transdecoder	CDS	103131639	103131762	.	+	1	transcript_id "DNTX_00076340";transcript_type "protein_coding";transcript_biotype "protein_coding";gene_id "XLOC_009013";gene_name "TNFAIP2";class_code "k";oId "Cells-EBV-transformedlymphocytes_00100684";is.last "FALSE";is.first "FALSE";is.singleExon "FALSE"
chr14	transdecoder	CDS	103132750	103132872	.	+	0	transcript_id "DNTX_00076340";transcript_type "protein_coding";transcript_biotype "protein_coding";gene_id "XLOC_009013";gene_name "TNFAIP2";class_code "k";oId "Cells-EBV-transformedlymphocytes_00100684";is.last "FALSE";is.first "FALSE";is.singleExon "FALSE"
chr14	transdecoder	CDS	103133362	103133517	.	+	0	transcript_id "DNTX_00076340";transcript_type "protein_coding";transcript_biotype "protein_coding";gene_id "XLOC_009013";gene_name "TNFAIP2";class_code "k";oId "Cells-EBV-transformedlymphocytes_00100684";is.last "FALSE";is.first "FALSE";is.singleExon "FALSE"
chr14	transdecoder	CDS	103133682	103133803	.	+	0	transcript_id "DNTX_00076340";transcript_type "protein_coding";transcript_biotype "protein_coding";gene_id "XLOC_009013";gene_name "TNFAIP2";class_code "k";oId "Cells-EBV-transformedlymphocytes_00100684";is.last "FALSE";is.first "FALSE";is.singleExon "FALSE"
chr14	transdecoder	CDS	103135219	103135357	.	+	1	transcript_id "DNTX_00076340";transcript_type "protein_coding";transcript_biotype "protein_coding";gene_id "XLOC_009013";gene_name "TNFAIP2";class_code "k";oId "Cells-EBV-transformedlymphocytes_00100684";is.last "FALSE";is.first "FALSE";is.singleExon "FALSE"
chr14	transdecoder	stop_codon	103135358	103135360	.	+	0	transcript_id "DNTX_00076340";transcript_type "protein_coding";transcript_biotype "protein_coding";gene_id "XLOC_009013";gene_name "TNFAIP2";class_code "k";oId "Cells-EBV-transformedlymphocytes_00100684";is.last "FALSE";is.first "FALSE";is.singleExon "FALSE"
chr14	transdecoder	three_prime_UTR	103135361	103137432	.	+	.	transcript_id "DNTX_00076340";transcript_type "protein_coding";transcript_biotype "protein_coding";gene_id "XLOC_009013";gene_name "TNFAIP2";class_code "k";oId "Cells-EBV-transformedlymphocytes_00100684";is.last "FALSE";is.first "FALSE";is.singleExon "FALSE"
chr14	transdecoder	transcript	103122609	103137432	.	+	.	transcript_id "DNTX_00072824";transcript_type "protein_coding";transcript_biotype "protein_coding";gene_id "XLOC_009013";gene_name "TNFAIP2";class_code "j";oId "Kidney-Cortex_00113002";is.last "FALSE";is.first "FALSE";is.singleExon "FALSE"
chr14	transdecoder	exon	103122609	103123951	.	+	.	transcript_id "DNTX_00072824";transcript_type "protein_coding";transcript_biotype "protein_coding";exon_number "1";gene_id "XLOC_009013";gene_name "TNFAIP2";class_code "j";oId "Kidney-Cortex_00113002";is.last "FALSE";novel_exon_id "nvl_exon62878";novel_exon_type "novel_TSS";is.first "TRUE";is.singleExon "FALSE"
chr14	transdecoder	exon	103124375	103124506	.	+	.	transcript_id "DNTX_00072824";transcript_type "protein_coding";transcript_biotype "protein_coding";exon_number "2";gene_id "XLOC_009013";gene_name "TNFAIP2";class_code "j";oId "Kidney-Cortex_00113002";is.last "FALSE";is.first "FALSE";is.singleExon "FALSE"
chr14	transdecoder	exon	103126310	103126692	.	+	.	transcript_id "DNTX_00072824";transcript_type "protein_coding";transcript_biotype "protein_coding";exon_number "3";gene_id "XLOC_009013";gene_name "TNFAIP2";class_code "j";oId "Kidney-Cortex_00113002";is.last "FALSE";is.first "FALSE";is.singleExon "FALSE"
chr14	transdecoder	exon	103127005	103127629	.	+	.	transcript_id "DNTX_00072824";transcript_type "protein_coding";transcript_biotype "protein_coding";exon_number "4";gene_id "XLOC_009013";gene_name "TNFAIP2";class_code "j";oId "Kidney-Cortex_00113002";is.last "FALSE";is.first "FALSE";is.singleExon "FALSE"
chr14	transdecoder	exon	103129740	103129854	.	+	.	transcript_id "DNTX_00072824";transcript_type "protein_coding";transcript_biotype "protein_coding";exon_number "5";gene_id "XLOC_009013";gene_name "TNFAIP2";class_code "j";oId "Kidney-Cortex_00113002";is.last "FALSE";is.first "FALSE";is.singleExon "FALSE"
chr14	transdecoder	exon	103130002	103130124	.	+	.	transcript_id "DNTX_00072824";transcript_type "protein_coding";transcript_biotype "protein_coding";exon_number "6";gene_id "XLOC_009013";gene_name "TNFAIP2";class_code "j";oId "Kidney-Cortex_00113002";is.last "FALSE";is.first "FALSE";is.singleExon "FALSE"
chr14	transdecoder	exon	103130315	103130415	.	+	.	transcript_id "DNTX_00072824";transcript_type "protein_coding";transcript_biotype "protein_coding";exon_number "7";gene_id "XLOC_009013";gene_name "TNFAIP2";class_code "j";oId "Kidney-Cortex_00113002";is.last "FALSE";is.first "FALSE";is.singleExon "FALSE"
chr14	transdecoder	exon	103131052	103131150	.	+	.	transcript_id "DNTX_00072824";transcript_type "protein_coding";transcript_biotype "protein_coding";exon_number "8";gene_id "XLOC_009013";gene_name "TNFAIP2";class_code "j";oId "Kidney-Cortex_00113002";is.last "FALSE";is.first "FALSE";is.singleExon "FALSE"
chr14	transdecoder	exon	103131639	103131762	.	+	.	transcript_id "DNTX_00072824";transcript_type "protein_coding";transcript_biotype "protein_coding";exon_number "9";gene_id "XLOC_009013";gene_name "TNFAIP2";class_code "j";oId "Kidney-Cortex_00113002";is.last "FALSE";is.first "FALSE";is.singleExon "FALSE"
chr14	transdecoder	exon	103132750	103132872	.	+	.	transcript_id "DNTX_00072824";transcript_type "protein_coding";transcript_biotype "protein_coding";exon_number "10";gene_id "XLOC_009013";gene_name "TNFAIP2";class_code "j";oId "Kidney-Cortex_00113002";is.last "FALSE";is.first "FALSE";is.singleExon "FALSE"
chr14	transdecoder	exon	103133362	103133517	.	+	.	transcript_id "DNTX_00072824";transcript_type "protein_coding";transcript_biotype "protein_coding";exon_number "11";gene_id "XLOC_009013";gene_name "TNFAIP2";class_code "j";oId "Kidney-Cortex_00113002";is.last "FALSE";is.first "FALSE";is.singleExon "FALSE"
chr14	transdecoder	exon	103133682	103133803	.	+	.	transcript_id "DNTX_00072824";transcript_type "protein_coding";transcript_biotype "protein_coding";exon_number "12";gene_id "XLOC_009013";gene_name "TNFAIP2";class_code "j";oId "Kidney-Cortex_00113002";is.last "FALSE";is.first "FALSE";is.singleExon "FALSE"
chr14	transdecoder	exon	103135219	103137432	.	+	.	transcript_id "DNTX_00072824";transcript_type "protein_coding";transcript_biotype "protein_coding";exon_number "13";gene_id "XLOC_009013";gene_name "TNFAIP2";class_code "j";oId "Kidney-Cortex_00113002";is.last "TRUE";novel_exon_id "nvl_exon62858";novel_exon_type "RI";is.first "FALSE";is.singleExon "FALSE"
chr14	transdecoder	five_prime_UTR	103122609	103123951	.	+	.	transcript_id "DNTX_00072824";transcript_type "protein_coding";transcript_biotype "protein_coding";gene_id "XLOC_009013";gene_name "TNFAIP2";class_code "j";oId "Kidney-Cortex_00113002";is.last "FALSE";novel_exon_id "nvl_exon62878";novel_exon_type "novel_TSS";is.first "TRUE";is.singleExon "FALSE"
chr14	transdecoder	five_prime_UTR	103124375	103124506	.	+	.	transcript_id "DNTX_00072824";transcript_type "protein_coding";transcript_biotype "protein_coding";gene_id "XLOC_009013";gene_name "TNFAIP2";class_code "j";oId "Kidney-Cortex_00113002";is.last "FALSE";is.first "FALSE";is.singleExon "FALSE"
chr14	transdecoder	five_prime_UTR	103126310	103126457	.	+	.	transcript_id "DNTX_00072824";transcript_type "protein_coding";transcript_biotype "protein_coding";gene_id "XLOC_009013";gene_name "TNFAIP2";class_code "j";oId "Kidney-Cortex_00113002";is.last "FALSE";is.first "FALSE";is.singleExon "FALSE"
chr14	transdecoder	start_codon	103126458	103126460	.	+	0	transcript_id "DNTX_00072824";transcript_type "protein_coding";transcript_biotype "protein_coding";gene_id "XLOC_009013";gene_name "TNFAIP2";class_code "j";oId "Kidney-Cortex_00113002";is.last "FALSE";is.first "FALSE";is.singleExon "FALSE"
chr14	transdecoder	CDS	103126458	103126692	.	+	0	transcript_id "DNTX_00072824";transcript_type "protein_coding";transcript_biotype "protein_coding";gene_id "XLOC_009013";gene_name "TNFAIP2";class_code "j";oId "Kidney-Cortex_00113002";is.last "FALSE";is.first "FALSE";is.singleExon "FALSE"
chr14	transdecoder	CDS	103127005	103127629	.	+	2	transcript_id "DNTX_00072824";transcript_type "protein_coding";transcript_biotype "protein_coding";gene_id "XLOC_009013";gene_name "TNFAIP2";class_code "j";oId "Kidney-Cortex_00113002";is.last "FALSE";is.first "FALSE";is.singleExon "FALSE"
chr14	transdecoder	CDS	103129740	103129854	.	+	1	transcript_id "DNTX_00072824";transcript_type "protein_coding";transcript_biotype "protein_coding";gene_id "XLOC_009013";gene_name "TNFAIP2";class_code "j";oId "Kidney-Cortex_00113002";is.last "FALSE";is.first "FALSE";is.singleExon "FALSE"
chr14	transdecoder	CDS	103130002	103130124	.	+	0	transcript_id "DNTX_00072824";transcript_type "protein_coding";transcript_biotype "protein_coding";gene_id "XLOC_009013";gene_name "TNFAIP2";class_code "j";oId "Kidney-Cortex_00113002";is.last "FALSE";is.first "FALSE";is.singleExon "FALSE"
chr14	transdecoder	CDS	103130315	103130415	.	+	0	transcript_id "DNTX_00072824";transcript_type "protein_coding";transcript_biotype "protein_coding";gene_id "XLOC_009013";gene_name "TNFAIP2";class_code "j";oId "Kidney-Cortex_00113002";is.last "FALSE";is.first "FALSE";is.singleExon "FALSE"
chr14	transdecoder	CDS	103131052	103131150	.	+	1	transcript_id "DNTX_00072824";transcript_type "protein_coding";transcript_biotype "protein_coding";gene_id "XLOC_009013";gene_name "TNFAIP2";class_code "j";oId "Kidney-Cortex_00113002";is.last "FALSE";is.first "FALSE";is.singleExon "FALSE"
chr14	transdecoder	CDS	103131639	103131762	.	+	1	transcript_id "DNTX_00072824";transcript_type "protein_coding";transcript_biotype "protein_coding";gene_id "XLOC_009013";gene_name "TNFAIP2";class_code "j";oId "Kidney-Cortex_00113002";is.last "FALSE";is.first "FALSE";is.singleExon "FALSE"
chr14	transdecoder	CDS	103132750	103132872	.	+	0	transcript_id "DNTX_00072824";transcript_type "protein_coding";transcript_biotype "protein_coding";gene_id "XLOC_009013";gene_name "TNFAIP2";class_code "j";oId "Kidney-Cortex_00113002";is.last "FALSE";is.first "FALSE";is.singleExon "FALSE"
chr14	transdecoder	CDS	103133362	103133517	.	+	0	transcript_id "DNTX_00072824";transcript_type "protein_coding";transcript_biotype "protein_coding";gene_id "XLOC_009013";gene_name "TNFAIP2";class_code "j";oId "Kidney-Cortex_00113002";is.last "FALSE";is.first "FALSE";is.singleExon "FALSE"
chr14	transdecoder	CDS	103133682	103133803	.	+	0	transcript_id "DNTX_00072824";transcript_type "protein_coding";transcript_biotype "protein_coding";gene_id "XLOC_009013";gene_name "TNFAIP2";class_code "j";oId "Kidney-Cortex_00113002";is.last "FALSE";is.first "FALSE";is.singleExon "FALSE"
chr14	transdecoder	CDS	103135219	103135357	.	+	1	transcript_id "DNTX_00072824";transcript_type "protein_coding";transcript_biotype "protein_coding";gene_id "XLOC_009013";gene_name "TNFAIP2";class_code "j";oId "Kidney-Cortex_00113002";is.last "FALSE";is.first "FALSE";is.singleExon "FALSE"
chr14	transdecoder	stop_codon	103135358	103135360	.	+	0	transcript_id "DNTX_00072824";transcript_type "protein_coding";transcript_biotype "protein_coding";gene_id "XLOC_009013";gene_name "TNFAIP2";class_code "j";oId "Kidney-Cortex_00113002";is.last "FALSE";is.first "FALSE";is.singleExon "FALSE"
chr14	transdecoder	three_prime_UTR	103135361	103137432	.	+	.	transcript_id "DNTX_00072824";transcript_type "protein_coding";transcript_biotype "protein_coding";gene_id "XLOC_009013";gene_name "TNFAIP2";class_code "j";oId "Kidney-Cortex_00113002";is.last "FALSE";is.first "FALSE";is.singleExon "FALSE"
chr14	transdecoder	transcript	103122908	103137439	.	+	.	transcript_id "DNTX_00074492";transcript_type "protein_coding";transcript_biotype "protein_coding";gene_id "XLOC_009013";gene_name "TNFAIP2";class_code "j";oId "Breast-MammaryTissue_00117360";is.last "FALSE";is.first "FALSE";is.singleExon "FALSE"
chr14	transdecoder	exon	103122908	103123951	.	+	.	transcript_id "DNTX_00074492";transcript_type "protein_coding";transcript_biotype "protein_coding";exon_number "1";gene_id "XLOC_009013";gene_name "TNFAIP2";class_code "j";oId "Breast-MammaryTissue_00117360";is.last "FALSE";novel_exon_id "nvl_exon62879";novel_exon_type "novel_TSS";is.first "TRUE";is.singleExon "FALSE"
chr14	transdecoder	exon	103124375	103124506	.	+	.	transcript_id "DNTX_00074492";transcript_type "protein_coding";transcript_biotype "protein_coding";exon_number "2";gene_id "XLOC_009013";gene_name "TNFAIP2";class_code "j";oId "Breast-MammaryTissue_00117360";is.last "FALSE";is.first "FALSE";is.singleExon "FALSE"
chr14	transdecoder	exon	103126310	103126692	.	+	.	transcript_id "DNTX_00074492";transcript_type "protein_coding";transcript_biotype "protein_coding";exon_number "3";gene_id "XLOC_009013";gene_name "TNFAIP2";class_code "j";oId "Breast-MammaryTissue_00117360";is.last "FALSE";is.first "FALSE";is.singleExon "FALSE"
chr14	transdecoder	exon	103127005	103127629	.	+	.	transcript_id "DNTX_00074492";transcript_type "protein_coding";transcript_biotype "protein_coding";exon_number "4";gene_id "XLOC_009013";gene_name "TNFAIP2";class_code "j";oId "Breast-MammaryTissue_00117360";is.last "FALSE";is.first "FALSE";is.singleExon "FALSE"
chr14	transdecoder	exon	103129740	103129854	.	+	.	transcript_id "DNTX_00074492";transcript_type "protein_coding";transcript_biotype "protein_coding";exon_number "5";gene_id "XLOC_009013";gene_name "TNFAIP2";class_code "j";oId "Breast-MammaryTissue_00117360";is.last "FALSE";is.first "FALSE";is.singleExon "FALSE"
chr14	transdecoder	exon	103130002	103130124	.	+	.	transcript_id "DNTX_00074492";transcript_type "protein_coding";transcript_biotype "protein_coding";exon_number "6";gene_id "XLOC_009013";gene_name "TNFAIP2";class_code "j";oId "Breast-MammaryTissue_00117360";is.last "FALSE";is.first "FALSE";is.singleExon "FALSE"
chr14	transdecoder	exon	103130315	103130415	.	+	.	transcript_id "DNTX_00074492";transcript_type "protein_coding";transcript_biotype "protein_coding";exon_number "7";gene_id "XLOC_009013";gene_name "TNFAIP2";class_code "j";oId "Breast-MammaryTissue_00117360";is.last "FALSE";is.first "FALSE";is.singleExon "FALSE"
chr14	transdecoder	exon	103131052	103131150	.	+	.	transcript_id "DNTX_00074492";transcript_type "protein_coding";transcript_biotype "protein_coding";exon_number "8";gene_id "XLOC_009013";gene_name "TNFAIP2";class_code "j";oId "Breast-MammaryTissue_00117360";is.last "FALSE";is.first "FALSE";is.singleExon "FALSE"
chr14	transdecoder	exon	103131639	103131762	.	+	.	transcript_id "DNTX_00074492";transcript_type "protein_coding";transcript_biotype "protein_coding";exon_number "9";gene_id "XLOC_009013";gene_name "TNFAIP2";class_code "j";oId "Breast-MammaryTissue_00117360";is.last "FALSE";is.first "FALSE";is.singleExon "FALSE"
chr14	transdecoder	exon	103132750	103132872	.	+	.	transcript_id "DNTX_00074492";transcript_type "protein_coding";transcript_biotype "protein_coding";exon_number "10";gene_id "XLOC_009013";gene_name "TNFAIP2";class_code "j";oId "Breast-MammaryTissue_00117360";is.last "FALSE";is.first "FALSE";is.singleExon "FALSE"
chr14	transdecoder	exon	103133362	103133517	.	+	.	transcript_id "DNTX_00074492";transcript_type "protein_coding";transcript_biotype "protein_coding";exon_number "11";gene_id "XLOC_009013";gene_name "TNFAIP2";class_code "j";oId "Breast-MammaryTissue_00117360";is.last "FALSE";is.first "FALSE";is.singleExon "FALSE"
chr14	transdecoder	exon	103133682	103133803	.	+	.	transcript_id "DNTX_00074492";transcript_type "protein_coding";transcript_biotype "protein_coding";exon_number "12";gene_id "XLOC_009013";gene_name "TNFAIP2";class_code "j";oId "Breast-MammaryTissue_00117360";is.last "FALSE";is.first "FALSE";is.singleExon "FALSE"
chr14	transdecoder	exon	103135219	103135351	.	+	.	transcript_id "DNTX_00074492";transcript_type "protein_coding";transcript_biotype "protein_coding";exon_number "13";gene_id "XLOC_009013";gene_name "TNFAIP2";class_code "j";oId "Breast-MammaryTissue_00117360";is.last "FALSE";is.first "FALSE";is.singleExon "FALSE"
chr14	transdecoder	exon	103135809	103137439	.	+	.	transcript_id "DNTX_00074492";transcript_type "protein_coding";transcript_biotype "protein_coding";exon_number "14";gene_id "XLOC_009013";gene_name "TNFAIP2";class_code "j";oId "Breast-MammaryTissue_00117360";is.last "TRUE";is.first "FALSE";is.singleExon "FALSE"
chr14	transdecoder	five_prime_UTR	103122908	103123951	.	+	.	transcript_id "DNTX_00074492";transcript_type "protein_coding";transcript_biotype "protein_coding";gene_id "XLOC_009013";gene_name "TNFAIP2";class_code "j";oId "Breast-MammaryTissue_00117360";is.last "FALSE";novel_exon_id "nvl_exon62879";novel_exon_type "novel_TSS";is.first "TRUE";is.singleExon "FALSE"
chr14	transdecoder	five_prime_UTR	103124375	103124506	.	+	.	transcript_id "DNTX_00074492";transcript_type "protein_coding";transcript_biotype "protein_coding";gene_id "XLOC_009013";gene_name "TNFAIP2";class_code "j";oId "Breast-MammaryTissue_00117360";is.last "FALSE";is.first "FALSE";is.singleExon "FALSE"
chr14	transdecoder	five_prime_UTR	103126310	103126457	.	+	.	transcript_id "DNTX_00074492";transcript_type "protein_coding";transcript_biotype "protein_coding";gene_id "XLOC_009013";gene_name "TNFAIP2";class_code "j";oId "Breast-MammaryTissue_00117360";is.last "FALSE";is.first "FALSE";is.singleExon "FALSE"
chr14	transdecoder	start_codon	103126458	103126460	.	+	0	transcript_id "DNTX_00074492";transcript_type "protein_coding";transcript_biotype "protein_coding";gene_id "XLOC_009013";gene_name "TNFAIP2";class_code "j";oId "Breast-MammaryTissue_00117360";is.last "FALSE";is.first "FALSE";is.singleExon "FALSE"
chr14	transdecoder	CDS	103126458	103126692	.	+	0	transcript_id "DNTX_00074492";transcript_type "protein_coding";transcript_biotype "protein_coding";gene_id "XLOC_009013";gene_name "TNFAIP2";class_code "j";oId "Breast-MammaryTissue_00117360";is.last "FALSE";is.first "FALSE";is.singleExon "FALSE"
chr14	transdecoder	CDS	103127005	103127629	.	+	2	transcript_id "DNTX_00074492";transcript_type "protein_coding";transcript_biotype "protein_coding";gene_id "XLOC_009013";gene_name "TNFAIP2";class_code "j";oId "Breast-MammaryTissue_00117360";is.last "FALSE";is.first "FALSE";is.singleExon "FALSE"
chr14	transdecoder	CDS	103129740	103129854	.	+	1	transcript_id "DNTX_00074492";transcript_type "protein_coding";transcript_biotype "protein_coding";gene_id "XLOC_009013";gene_name "TNFAIP2";class_code "j";oId "Breast-MammaryTissue_00117360";is.last "FALSE";is.first "FALSE";is.singleExon "FALSE"
chr14	transdecoder	CDS	103130002	103130124	.	+	0	transcript_id "DNTX_00074492";transcript_type "protein_coding";transcript_biotype "protein_coding";gene_id "XLOC_009013";gene_name "TNFAIP2";class_code "j";oId "Breast-MammaryTissue_00117360";is.last "FALSE";is.first "FALSE";is.singleExon "FALSE"
chr14	transdecoder	CDS	103130315	103130415	.	+	0	transcript_id "DNTX_00074492";transcript_type "protein_coding";transcript_biotype "protein_coding";gene_id "XLOC_009013";gene_name "TNFAIP2";class_code "j";oId "Breast-MammaryTissue_00117360";is.last "FALSE";is.first "FALSE";is.singleExon "FALSE"
chr14	transdecoder	CDS	103131052	103131150	.	+	1	transcript_id "DNTX_00074492";transcript_type "protein_coding";transcript_biotype "protein_coding";gene_id "XLOC_009013";gene_name "TNFAIP2";class_code "j";oId "Breast-MammaryTissue_00117360";is.last "FALSE";is.first "FALSE";is.singleExon "FALSE"
chr14	transdecoder	CDS	103131639	103131762	.	+	1	transcript_id "DNTX_00074492";transcript_type "protein_coding";transcript_biotype "protein_coding";gene_id "XLOC_009013";gene_name "TNFAIP2";class_code "j";oId "Breast-MammaryTissue_00117360";is.last "FALSE";is.first "FALSE";is.singleExon "FALSE"
chr14	transdecoder	CDS	103132750	103132872	.	+	0	transcript_id "DNTX_00074492";transcript_type "protein_coding";transcript_biotype "protein_coding";gene_id "XLOC_009013";gene_name "TNFAIP2";class_code "j";oId "Breast-MammaryTissue_00117360";is.last "FALSE";is.first "FALSE";is.singleExon "FALSE"
chr14	transdecoder	CDS	103133362	103133517	.	+	0	transcript_id "DNTX_00074492";transcript_type "protein_coding";transcript_biotype "protein_coding";gene_id "XLOC_009013";gene_name "TNFAIP2";class_code "j";oId "Breast-MammaryTissue_00117360";is.last "FALSE";is.first "FALSE";is.singleExon "FALSE"
chr14	transdecoder	CDS	103133682	103133803	.	+	0	transcript_id "DNTX_00074492";transcript_type "protein_coding";transcript_biotype "protein_coding";gene_id "XLOC_009013";gene_name "TNFAIP2";class_code "j";oId "Breast-MammaryTissue_00117360";is.last "FALSE";is.first "FALSE";is.singleExon "FALSE"
chr14	transdecoder	CDS	103135219	103135351	.	+	1	transcript_id "DNTX_00074492";transcript_type "protein_coding";transcript_biotype "protein_coding";gene_id "XLOC_009013";gene_name "TNFAIP2";class_code "j";oId "Breast-MammaryTissue_00117360";is.last "FALSE";is.first "FALSE";is.singleExon "FALSE"
chr14	transdecoder	CDS	103135809	103136000	.	+	0	transcript_id "DNTX_00074492";transcript_type "protein_coding";transcript_biotype "protein_coding";gene_id "XLOC_009013";gene_name "TNFAIP2";class_code "j";oId "Breast-MammaryTissue_00117360";is.last "FALSE";is.first "FALSE";is.singleExon "FALSE"
chr14	transdecoder	stop_codon	103136001	103136003	.	+	0	transcript_id "DNTX_00074492";transcript_type "protein_coding";transcript_biotype "protein_coding";gene_id "XLOC_009013";gene_name "TNFAIP2";class_code "j";oId "Breast-MammaryTissue_00117360";is.last "FALSE";is.first "FALSE";is.singleExon "FALSE"
chr14	transdecoder	three_prime_UTR	103136004	103137439	.	+	.	transcript_id "DNTX_00074492";transcript_type "protein_coding";transcript_biotype "protein_coding";gene_id "XLOC_009013";gene_name "TNFAIP2";class_code "j";oId "Breast-MammaryTissue_00117360";is.last "FALSE";is.first "FALSE";is.singleExon "FALSE"
chr14	transdecoder	transcript	103123160	103137439	.	+	.	transcript_id "DNTX_00069421";transcript_type "protein_coding";transcript_biotype "protein_coding";gene_id "XLOC_009013";gene_name "TNFAIP2";class_code "j";oId "Pancreas_00101331";is.last "FALSE";is.first "FALSE";is.singleExon "FALSE"
chr14	transdecoder	exon	103123160	103123951	.	+	.	transcript_id "DNTX_00069421";transcript_type "protein_coding";transcript_biotype "protein_coding";exon_number "1";gene_id "XLOC_009013";gene_name "TNFAIP2";class_code "j";oId "Pancreas_00101331";is.last "FALSE";novel_exon_id "nvl_exon62880";novel_exon_type "novel_TSS";is.first "TRUE";is.singleExon "FALSE"
chr14	transdecoder	exon	103126310	103126564	.	+	.	transcript_id "DNTX_00069421";transcript_type "protein_coding";transcript_biotype "protein_coding";exon_number "2";gene_id "XLOC_009013";gene_name "TNFAIP2";class_code "j";oId "Pancreas_00101331";is.last "FALSE";novel_exon_id "nvl_exon62854";novel_exon_type "RI";is.first "FALSE";is.singleExon "FALSE"
chr14	transdecoder	exon	103127403	103127629	.	+	.	transcript_id "DNTX_00069421";transcript_type "protein_coding";transcript_biotype "protein_coding";exon_number "3";gene_id "XLOC_009013";gene_name "TNFAIP2";class_code "j";oId "Pancreas_00101331";is.last "FALSE";is.first "FALSE";is.singleExon "FALSE"
chr14	transdecoder	exon	103129740	103129854	.	+	.	transcript_id "DNTX_00069421";transcript_type "protein_coding";transcript_biotype "protein_coding";exon_number "4";gene_id "XLOC_009013";gene_name "TNFAIP2";class_code "j";oId "Pancreas_00101331";is.last "FALSE";is.first "FALSE";is.singleExon "FALSE"
chr14	transdecoder	exon	103130002	103130124	.	+	.	transcript_id "DNTX_00069421";transcript_type "protein_coding";transcript_biotype "protein_coding";exon_number "5";gene_id "XLOC_009013";gene_name "TNFAIP2";class_code "j";oId "Pancreas_00101331";is.last "FALSE";is.first "FALSE";is.singleExon "FALSE"
chr14	transdecoder	exon	103130315	103130415	.	+	.	transcript_id "DNTX_00069421";transcript_type "protein_coding";transcript_biotype "protein_coding";exon_number "6";gene_id "XLOC_009013";gene_name "TNFAIP2";class_code "j";oId "Pancreas_00101331";is.last "FALSE";is.first "FALSE";is.singleExon "FALSE"
chr14	transdecoder	exon	103131052	103131150	.	+	.	transcript_id "DNTX_00069421";transcript_type "protein_coding";transcript_biotype "protein_coding";exon_number "7";gene_id "XLOC_009013";gene_name "TNFAIP2";class_code "j";oId "Pancreas_00101331";is.last "FALSE";is.first "FALSE";is.singleExon "FALSE"
chr14	transdecoder	exon	103131639	103131762	.	+	.	transcript_id "DNTX_00069421";transcript_type "protein_coding";transcript_biotype "protein_coding";exon_number "8";gene_id "XLOC_009013";gene_name "TNFAIP2";class_code "j";oId "Pancreas_00101331";is.last "FALSE";is.first "FALSE";is.singleExon "FALSE"
chr14	transdecoder	exon	103132750	103132872	.	+	.	transcript_id "DNTX_00069421";transcript_type "protein_coding";transcript_biotype "protein_coding";exon_number "9";gene_id "XLOC_009013";gene_name "TNFAIP2";class_code "j";oId "Pancreas_00101331";is.last "FALSE";is.first "FALSE";is.singleExon "FALSE"
chr14	transdecoder	exon	103133362	103133517	.	+	.	transcript_id "DNTX_00069421";transcript_type "protein_coding";transcript_biotype "protein_coding";exon_number "10";gene_id "XLOC_009013";gene_name "TNFAIP2";class_code "j";oId "Pancreas_00101331";is.last "FALSE";is.first "FALSE";is.singleExon "FALSE"
chr14	transdecoder	exon	103133682	103133803	.	+	.	transcript_id "DNTX_00069421";transcript_type "protein_coding";transcript_biotype "protein_coding";exon_number "11";gene_id "XLOC_009013";gene_name "TNFAIP2";class_code "j";oId "Pancreas_00101331";is.last "FALSE";is.first "FALSE";is.singleExon "FALSE"
chr14	transdecoder	exon	103135219	103135351	.	+	.	transcript_id "DNTX_00069421";transcript_type "protein_coding";transcript_biotype "protein_coding";exon_number "12";gene_id "XLOC_009013";gene_name "TNFAIP2";class_code "j";oId "Pancreas_00101331";is.last "FALSE";is.first "FALSE";is.singleExon "FALSE"
chr14	transdecoder	exon	103135809	103137439	.	+	.	transcript_id "DNTX_00069421";transcript_type "protein_coding";transcript_biotype "protein_coding";exon_number "13";gene_id "XLOC_009013";gene_name "TNFAIP2";class_code "j";oId "Pancreas_00101331";is.last "TRUE";is.first "FALSE";is.singleExon "FALSE"
chr14	transdecoder	five_prime_UTR	103123160	103123951	.	+	.	transcript_id "DNTX_00069421";transcript_type "protein_coding";transcript_biotype "protein_coding";gene_id "XLOC_009013";gene_name "TNFAIP2";class_code "j";oId "Pancreas_00101331";is.last "FALSE";novel_exon_id "nvl_exon62880";novel_exon_type "novel_TSS";is.first "TRUE";is.singleExon "FALSE"
chr14	transdecoder	five_prime_UTR	103126310	103126564	.	+	.	transcript_id "DNTX_00069421";transcript_type "protein_coding";transcript_biotype "protein_coding";gene_id "XLOC_009013";gene_name "TNFAIP2";class_code "j";oId "Pancreas_00101331";is.last "FALSE";novel_exon_id "nvl_exon62854";novel_exon_type "RI";is.first "FALSE";is.singleExon "FALSE"
chr14	transdecoder	five_prime_UTR	103127403	103127438	.	+	.	transcript_id "DNTX_00069421";transcript_type "protein_coding";transcript_biotype "protein_coding";gene_id "XLOC_009013";gene_name "TNFAIP2";class_code "j";oId "Pancreas_00101331";is.last "FALSE";is.first "FALSE";is.singleExon "FALSE"
chr14	transdecoder	start_codon	103127439	103127441	.	+	0	transcript_id "DNTX_00069421";transcript_type "protein_coding";transcript_biotype "protein_coding";gene_id "XLOC_009013";gene_name "TNFAIP2";class_code "j";oId "Pancreas_00101331";is.last "FALSE";is.first "FALSE";is.singleExon "FALSE"
chr14	transdecoder	CDS	103127439	103127629	.	+	0	transcript_id "DNTX_00069421";transcript_type "protein_coding";transcript_biotype "protein_coding";gene_id "XLOC_009013";gene_name "TNFAIP2";class_code "j";oId "Pancreas_00101331";is.last "FALSE";is.first "FALSE";is.singleExon "FALSE"
chr14	transdecoder	CDS	103129740	103129854	.	+	1	transcript_id "DNTX_00069421";transcript_type "protein_coding";transcript_biotype "protein_coding";gene_id "XLOC_009013";gene_name "TNFAIP2";class_code "j";oId "Pancreas_00101331";is.last "FALSE";is.first "FALSE";is.singleExon "FALSE"
chr14	transdecoder	CDS	103130002	103130124	.	+	0	transcript_id "DNTX_00069421";transcript_type "protein_coding";transcript_biotype "protein_coding";gene_id "XLOC_009013";gene_name "TNFAIP2";class_code "j";oId "Pancreas_00101331";is.last "FALSE";is.first "FALSE";is.singleExon "FALSE"
chr14	transdecoder	CDS	103130315	103130415	.	+	0	transcript_id "DNTX_00069421";transcript_type "protein_coding";transcript_biotype "protein_coding";gene_id "XLOC_009013";gene_name "TNFAIP2";class_code "j";oId "Pancreas_00101331";is.last "FALSE";is.first "FALSE";is.singleExon "FALSE"
chr14	transdecoder	CDS	103131052	103131150	.	+	1	transcript_id "DNTX_00069421";transcript_type "protein_coding";transcript_biotype "protein_coding";gene_id "XLOC_009013";gene_name "TNFAIP2";class_code "j";oId "Pancreas_00101331";is.last "FALSE";is.first "FALSE";is.singleExon "FALSE"
chr14	transdecoder	CDS	103131639	103131762	.	+	1	transcript_id "DNTX_00069421";transcript_type "protein_coding";transcript_biotype "protein_coding";gene_id "XLOC_009013";gene_name "TNFAIP2";class_code "j";oId "Pancreas_00101331";is.last "FALSE";is.first "FALSE";is.singleExon "FALSE"
chr14	transdecoder	CDS	103132750	103132872	.	+	0	transcript_id "DNTX_00069421";transcript_type "protein_coding";transcript_biotype "protein_coding";gene_id "XLOC_009013";gene_name "TNFAIP2";class_code "j";oId "Pancreas_00101331";is.last "FALSE";is.first "FALSE";is.singleExon "FALSE"
chr14	transdecoder	CDS	103133362	103133517	.	+	0	transcript_id "DNTX_00069421";transcript_type "protein_coding";transcript_biotype "protein_coding";gene_id "XLOC_009013";gene_name "TNFAIP2";class_code "j";oId "Pancreas_00101331";is.last "FALSE";is.first "FALSE";is.singleExon "FALSE"
chr14	transdecoder	CDS	103133682	103133803	.	+	0	transcript_id "DNTX_00069421";transcript_type "protein_coding";transcript_biotype "protein_coding";gene_id "XLOC_009013";gene_name "TNFAIP2";class_code "j";oId "Pancreas_00101331";is.last "FALSE";is.first "FALSE";is.singleExon "FALSE"
chr14	transdecoder	CDS	103135219	103135351	.	+	1	transcript_id "DNTX_00069421";transcript_type "protein_coding";transcript_biotype "protein_coding";gene_id "XLOC_009013";gene_name "TNFAIP2";class_code "j";oId "Pancreas_00101331";is.last "FALSE";is.first "FALSE";is.singleExon "FALSE"
chr14	transdecoder	CDS	103135809	103136000	.	+	0	transcript_id "DNTX_00069421";transcript_type "protein_coding";transcript_biotype "protein_coding";gene_id "XLOC_009013";gene_name "TNFAIP2";class_code "j";oId "Pancreas_00101331";is.last "FALSE";is.first "FALSE";is.singleExon "FALSE"
chr14	transdecoder	stop_codon	103136001	103136003	.	+	0	transcript_id "DNTX_00069421";transcript_type "protein_coding";transcript_biotype "protein_coding";gene_id "XLOC_009013";gene_name "TNFAIP2";class_code "j";oId "Pancreas_00101331";is.last "FALSE";is.first "FALSE";is.singleExon "FALSE"
chr14	transdecoder	three_prime_UTR	103136004	103137439	.	+	.	transcript_id "DNTX_00069421";transcript_type "protein_coding";transcript_biotype "protein_coding";gene_id "XLOC_009013";gene_name "TNFAIP2";class_code "j";oId "Pancreas_00101331";is.last "FALSE";is.first "FALSE";is.singleExon "FALSE"
chr14	transdecoder	transcript	103123203	103137432	.	+	.	transcript_id "DNTX_00073119";transcript_type "protein_coding";transcript_biotype "protein_coding";gene_id "XLOC_009013";gene_name "TNFAIP2";class_code "j";oId "Esophagus-Muscularis_00103136";is.last "FALSE";is.first "FALSE";is.singleExon "FALSE"
chr14	transdecoder	exon	103123203	103123951	.	+	.	transcript_id "DNTX_00073119";transcript_type "protein_coding";transcript_biotype "protein_coding";exon_number "1";gene_id "XLOC_009013";gene_name "TNFAIP2";class_code "j";oId "Esophagus-Muscularis_00103136";is.last "FALSE";novel_exon_id "nvl_exon62881";novel_exon_type "novel_TSS";is.first "TRUE";is.singleExon "FALSE"
chr14	transdecoder	exon	103126310	103126564	.	+	.	transcript_id "DNTX_00073119";transcript_type "protein_coding";transcript_biotype "protein_coding";exon_number "2";gene_id "XLOC_009013";gene_name "TNFAIP2";class_code "j";oId "Esophagus-Muscularis_00103136";is.last "FALSE";novel_exon_id "nvl_exon62854";novel_exon_type "RI";is.first "FALSE";is.singleExon "FALSE"
chr14	transdecoder	exon	103127403	103127629	.	+	.	transcript_id "DNTX_00073119";transcript_type "protein_coding";transcript_biotype "protein_coding";exon_number "3";gene_id "XLOC_009013";gene_name "TNFAIP2";class_code "j";oId "Esophagus-Muscularis_00103136";is.last "FALSE";is.first "FALSE";is.singleExon "FALSE"
chr14	transdecoder	exon	103129740	103129854	.	+	.	transcript_id "DNTX_00073119";transcript_type "protein_coding";transcript_biotype "protein_coding";exon_number "4";gene_id "XLOC_009013";gene_name "TNFAIP2";class_code "j";oId "Esophagus-Muscularis_00103136";is.last "FALSE";is.first "FALSE";is.singleExon "FALSE"
chr14	transdecoder	exon	103130002	103130124	.	+	.	transcript_id "DNTX_00073119";transcript_type "protein_coding";transcript_biotype "protein_coding";exon_number "5";gene_id "XLOC_009013";gene_name "TNFAIP2";class_code "j";oId "Esophagus-Muscularis_00103136";is.last "FALSE";is.first "FALSE";is.singleExon "FALSE"
