## Supplemental Data 7 for "A long read optimized *de novo* transcriptome pipeline reveals novel ocular developmentally regulated gene isoforms and disease targets": 261644_file09 (part 479 of 1564)

##gtf-version-3
chr14	transdecoder	exon	103130315	103130415	.	+	.	transcript_id "DNTX_00073119";transcript_type "protein_coding";transcript_biotype "protein_coding";exon_number "6";gene_id "XLOC_009013";gene_name "TNFAIP2";class_code "j";oId "Esophagus-Muscularis_00103136";is.last "FALSE";is.first "FALSE";is.singleExon "FALSE"
chr14	transdecoder	exon	103131052	103131150	.	+	.	transcript_id "DNTX_00073119";transcript_type "protein_coding";transcript_biotype "protein_coding";exon_number "7";gene_id "XLOC_009013";gene_name "TNFAIP2";class_code "j";oId "Esophagus-Muscularis_00103136";is.last "FALSE";is.first "FALSE";is.singleExon "FALSE"
chr14	transdecoder	exon	103131639	103131762	.	+	.	transcript_id "DNTX_00073119";transcript_type "protein_coding";transcript_biotype "protein_coding";exon_number "8";gene_id "XLOC_009013";gene_name "TNFAIP2";class_code "j";oId "Esophagus-Muscularis_00103136";is.last "FALSE";is.first "FALSE";is.singleExon "FALSE"
chr14	transdecoder	exon	103132750	103132872	.	+	.	transcript_id "DNTX_00073119";transcript_type "protein_coding";transcript_biotype "protein_coding";exon_number "9";gene_id "XLOC_009013";gene_name "TNFAIP2";class_code "j";oId "Esophagus-Muscularis_00103136";is.last "FALSE";is.first "FALSE";is.singleExon "FALSE"
chr14	transdecoder	exon	103133362	103133517	.	+	.	transcript_id "DNTX_00073119";transcript_type "protein_coding";transcript_biotype "protein_coding";exon_number "10";gene_id "XLOC_009013";gene_name "TNFAIP2";class_code "j";oId "Esophagus-Muscularis_00103136";is.last "FALSE";is.first "FALSE";is.singleExon "FALSE"
chr14	transdecoder	exon	103133682	103133803	.	+	.	transcript_id "DNTX_00073119";transcript_type "protein_coding";transcript_biotype "protein_coding";exon_number "11";gene_id "XLOC_009013";gene_name "TNFAIP2";class_code "j";oId "Esophagus-Muscularis_00103136";is.last "FALSE";is.first "FALSE";is.singleExon "FALSE"
chr14	transdecoder	exon	103135219	103137432	.	+	.	transcript_id "DNTX_00073119";transcript_type "protein_coding";transcript_biotype "protein_coding";exon_number "12";gene_id "XLOC_009013";gene_name "TNFAIP2";class_code "j";oId "Esophagus-Muscularis_00103136";is.last "TRUE";novel_exon_id "nvl_exon62858";novel_exon_type "RI";is.first "FALSE";is.singleExon "FALSE"
chr14	transdecoder	five_prime_UTR	103123203	103123951	.	+	.	transcript_id "DNTX_00073119";transcript_type "protein_coding";transcript_biotype "protein_coding";gene_id "XLOC_009013";gene_name "TNFAIP2";class_code "j";oId "Esophagus-Muscularis_00103136";is.last "FALSE";novel_exon_id "nvl_exon62881";novel_exon_type "novel_TSS";is.first "TRUE";is.singleExon "FALSE"
chr14	transdecoder	five_prime_UTR	103126310	103126564	.	+	.	transcript_id "DNTX_00073119";transcript_type "protein_coding";transcript_biotype "protein_coding";gene_id "XLOC_009013";gene_name "TNFAIP2";class_code "j";oId "Esophagus-Muscularis_00103136";is.last "FALSE";novel_exon_id "nvl_exon62854";novel_exon_type "RI";is.first "FALSE";is.singleExon "FALSE"
chr14	transdecoder	five_prime_UTR	103127403	103127438	.	+	.	transcript_id "DNTX_00073119";transcript_type "protein_coding";transcript_biotype "protein_coding";gene_id "XLOC_009013";gene_name "TNFAIP2";class_code "j";oId "Esophagus-Muscularis_00103136";is.last "FALSE";is.first "FALSE";is.singleExon "FALSE"
chr14	transdecoder	start_codon	103127439	103127441	.	+	0	transcript_id "DNTX_00073119";transcript_type "protein_coding";transcript_biotype "protein_coding";gene_id "XLOC_009013";gene_name "TNFAIP2";class_code "j";oId "Esophagus-Muscularis_00103136";is.last "FALSE";is.first "FALSE";is.singleExon "FALSE"
chr14	transdecoder	CDS	103127439	103127629	.	+	0	transcript_id "DNTX_00073119";transcript_type "protein_coding";transcript_biotype "protein_coding";gene_id "XLOC_009013";gene_name "TNFAIP2";class_code "j";oId "Esophagus-Muscularis_00103136";is.last "FALSE";is.first "FALSE";is.singleExon "FALSE"
chr14	transdecoder	CDS	103129740	103129854	.	+	1	transcript_id "DNTX_00073119";transcript_type "protein_coding";transcript_biotype "protein_coding";gene_id "XLOC_009013";gene_name "TNFAIP2";class_code "j";oId "Esophagus-Muscularis_00103136";is.last "FALSE";is.first "FALSE";is.singleExon "FALSE"
chr14	transdecoder	CDS	103130002	103130124	.	+	0	transcript_id "DNTX_00073119";transcript_type "protein_coding";transcript_biotype "protein_coding";gene_id "XLOC_009013";gene_name "TNFAIP2";class_code "j";oId "Esophagus-Muscularis_00103136";is.last "FALSE";is.first "FALSE";is.singleExon "FALSE"
chr14	transdecoder	CDS	103130315	103130415	.	+	0	transcript_id "DNTX_00073119";transcript_type "protein_coding";transcript_biotype "protein_coding";gene_id "XLOC_009013";gene_name "TNFAIP2";class_code "j";oId "Esophagus-Muscularis_00103136";is.last "FALSE";is.first "FALSE";is.singleExon "FALSE"
chr14	transdecoder	CDS	103131052	103131150	.	+	1	transcript_id "DNTX_00073119";transcript_type "protein_coding";transcript_biotype "protein_coding";gene_id "XLOC_009013";gene_name "TNFAIP2";class_code "j";oId "Esophagus-Muscularis_00103136";is.last "FALSE";is.first "FALSE";is.singleExon "FALSE"
chr14	transdecoder	CDS	103131639	103131762	.	+	1	transcript_id "DNTX_00073119";transcript_type "protein_coding";transcript_biotype "protein_coding";gene_id "XLOC_009013";gene_name "TNFAIP2";class_code "j";oId "Esophagus-Muscularis_00103136";is.last "FALSE";is.first "FALSE";is.singleExon "FALSE"
chr14	transdecoder	CDS	103132750	103132872	.	+	0	transcript_id "DNTX_00073119";transcript_type "protein_coding";transcript_biotype "protein_coding";gene_id "XLOC_009013";gene_name "TNFAIP2";class_code "j";oId "Esophagus-Muscularis_00103136";is.last "FALSE";is.first "FALSE";is.singleExon "FALSE"
chr14	transdecoder	CDS	103133362	103133517	.	+	0	transcript_id "DNTX_00073119";transcript_type "protein_coding";transcript_biotype "protein_coding";gene_id "XLOC_009013";gene_name "TNFAIP2";class_code "j";oId "Esophagus-Muscularis_00103136";is.last "FALSE";is.first "FALSE";is.singleExon "FALSE"
chr14	transdecoder	CDS	103133682	103133803	.	+	0	transcript_id "DNTX_00073119";transcript_type "protein_coding";transcript_biotype "protein_coding";gene_id "XLOC_009013";gene_name "TNFAIP2";class_code "j";oId "Esophagus-Muscularis_00103136";is.last "FALSE";is.first "FALSE";is.singleExon "FALSE"
chr14	transdecoder	CDS	103135219	103135357	.	+	1	transcript_id "DNTX_00073119";transcript_type "protein_coding";transcript_biotype "protein_coding";gene_id "XLOC_009013";gene_name "TNFAIP2";class_code "j";oId "Esophagus-Muscularis_00103136";is.last "FALSE";is.first "FALSE";is.singleExon "FALSE"
chr14	transdecoder	stop_codon	103135358	103135360	.	+	0	transcript_id "DNTX_00073119";transcript_type "protein_coding";transcript_biotype "protein_coding";gene_id "XLOC_009013";gene_name "TNFAIP2";class_code "j";oId "Esophagus-Muscularis_00103136";is.last "FALSE";is.first "FALSE";is.singleExon "FALSE"
chr14	transdecoder	three_prime_UTR	103135361	103137432	.	+	.	transcript_id "DNTX_00073119";transcript_type "protein_coding";transcript_biotype "protein_coding";gene_id "XLOC_009013";gene_name "TNFAIP2";class_code "j";oId "Esophagus-Muscularis_00103136";is.last "FALSE";is.first "FALSE";is.singleExon "FALSE"
chr14	transdecoder	transcript	103123341	103137432	.	+	.	transcript_id "DNTX_00072170";transcript_type "protein_coding";transcript_biotype "protein_coding";gene_id "XLOC_009013";gene_name "TNFAIP2";class_code "j";oId "Esophagus-GastroesophagealJunction_00109367";is.last "FALSE";is.first "FALSE";is.singleExon "FALSE"
chr14	transdecoder	exon	103123341	103123483	.	+	.	transcript_id "DNTX_00072170";transcript_type "protein_coding";transcript_biotype "protein_coding";exon_number "1";gene_id "XLOC_009013";gene_name "TNFAIP2";class_code "j";oId "Esophagus-GastroesophagealJunction_00109367";is.last "FALSE";novel_exon_id "nvl_exon62882";novel_exon_type "novel_TSS";is.first "TRUE";is.singleExon "FALSE"
chr14	transdecoder	exon	103126310	103126692	.	+	.	transcript_id "DNTX_00072170";transcript_type "protein_coding";transcript_biotype "protein_coding";exon_number "2";gene_id "XLOC_009013";gene_name "TNFAIP2";class_code "j";oId "Esophagus-GastroesophagealJunction_00109367";is.last "FALSE";is.first "FALSE";is.singleExon "FALSE"
chr14	transdecoder	exon	103127005	103127629	.	+	.	transcript_id "DNTX_00072170";transcript_type "protein_coding";transcript_biotype "protein_coding";exon_number "3";gene_id "XLOC_009013";gene_name "TNFAIP2";class_code "j";oId "Esophagus-GastroesophagealJunction_00109367";is.last "FALSE";is.first "FALSE";is.singleExon "FALSE"
chr14	transdecoder	exon	103129740	103129854	.	+	.	transcript_id "DNTX_00072170";transcript_type "protein_coding";transcript_biotype "protein_coding";exon_number "4";gene_id "XLOC_009013";gene_name "TNFAIP2";class_code "j";oId "Esophagus-GastroesophagealJunction_00109367";is.last "FALSE";is.first "FALSE";is.singleExon "FALSE"
chr14	transdecoder	exon	103130002	103130124	.	+	.	transcript_id "DNTX_00072170";transcript_type "protein_coding";transcript_biotype "protein_coding";exon_number "5";gene_id "XLOC_009013";gene_name "TNFAIP2";class_code "j";oId "Esophagus-GastroesophagealJunction_00109367";is.last "FALSE";is.first "FALSE";is.singleExon "FALSE"
chr14	transdecoder	exon	103130315	103130415	.	+	.	transcript_id "DNTX_00072170";transcript_type "protein_coding";transcript_biotype "protein_coding";exon_number "6";gene_id "XLOC_009013";gene_name "TNFAIP2";class_code "j";oId "Esophagus-GastroesophagealJunction_00109367";is.last "FALSE";is.first "FALSE";is.singleExon "FALSE"
chr14	transdecoder	exon	103131052	103131150	.	+	.	transcript_id "DNTX_00072170";transcript_type "protein_coding";transcript_biotype "protein_coding";exon_number "7";gene_id "XLOC_009013";gene_name "TNFAIP2";class_code "j";oId "Esophagus-GastroesophagealJunction_00109367";is.last "FALSE";is.first "FALSE";is.singleExon "FALSE"
chr14	transdecoder	exon	103131639	103131762	.	+	.	transcript_id "DNTX_00072170";transcript_type "protein_coding";transcript_biotype "protein_coding";exon_number "8";gene_id "XLOC_009013";gene_name "TNFAIP2";class_code "j";oId "Esophagus-GastroesophagealJunction_00109367";is.last "FALSE";is.first "FALSE";is.singleExon "FALSE"
chr14	transdecoder	exon	103132750	103132872	.	+	.	transcript_id "DNTX_00072170";transcript_type "protein_coding";transcript_biotype "protein_coding";exon_number "9";gene_id "XLOC_009013";gene_name "TNFAIP2";class_code "j";oId "Esophagus-GastroesophagealJunction_00109367";is.last "FALSE";is.first "FALSE";is.singleExon "FALSE"
chr14	transdecoder	exon	103133362	103133517	.	+	.	transcript_id "DNTX_00072170";transcript_type "protein_coding";transcript_biotype "protein_coding";exon_number "10";gene_id "XLOC_009013";gene_name "TNFAIP2";class_code "j";oId "Esophagus-GastroesophagealJunction_00109367";is.last "FALSE";is.first "FALSE";is.singleExon "FALSE"
chr14	transdecoder	exon	103133682	103133803	.	+	.	transcript_id "DNTX_00072170";transcript_type "protein_coding";transcript_biotype "protein_coding";exon_number "11";gene_id "XLOC_009013";gene_name "TNFAIP2";class_code "j";oId "Esophagus-GastroesophagealJunction_00109367";is.last "FALSE";is.first "FALSE";is.singleExon "FALSE"
chr14	transdecoder	exon	103135219	103137432	.	+	.	transcript_id "DNTX_00072170";transcript_type "protein_coding";transcript_biotype "protein_coding";exon_number "12";gene_id "XLOC_009013";gene_name "TNFAIP2";class_code "j";oId "Esophagus-GastroesophagealJunction_00109367";is.last "TRUE";novel_exon_id "nvl_exon62858";novel_exon_type "RI";is.first "FALSE";is.singleExon "FALSE"
chr14	transdecoder	five_prime_UTR	103123341	103123483	.	+	.	transcript_id "DNTX_00072170";transcript_type "protein_coding";transcript_biotype "protein_coding";gene_id "XLOC_009013";gene_name "TNFAIP2";class_code "j";oId "Esophagus-GastroesophagealJunction_00109367";is.last "FALSE";novel_exon_id "nvl_exon62882";novel_exon_type "novel_TSS";is.first "TRUE";is.singleExon "FALSE"
chr14	transdecoder	five_prime_UTR	103126310	103126457	.	+	.	transcript_id "DNTX_00072170";transcript_type "protein_coding";transcript_biotype "protein_coding";gene_id "XLOC_009013";gene_name "TNFAIP2";class_code "j";oId "Esophagus-GastroesophagealJunction_00109367";is.last "FALSE";is.first "FALSE";is.singleExon "FALSE"
chr14	transdecoder	start_codon	103126458	103126460	.	+	0	transcript_id "DNTX_00072170";transcript_type "protein_coding";transcript_biotype "protein_coding";gene_id "XLOC_009013";gene_name "TNFAIP2";class_code "j";oId "Esophagus-GastroesophagealJunction_00109367";is.last "FALSE";is.first "FALSE";is.singleExon "FALSE"
chr14	transdecoder	CDS	103126458	103126692	.	+	0	transcript_id "DNTX_00072170";transcript_type "protein_coding";transcript_biotype "protein_coding";gene_id "XLOC_009013";gene_name "TNFAIP2";class_code "j";oId "Esophagus-GastroesophagealJunction_00109367";is.last "FALSE";is.first "FALSE";is.singleExon "FALSE"
chr14	transdecoder	CDS	103127005	103127629	.	+	2	transcript_id "DNTX_00072170";transcript_type "protein_coding";transcript_biotype "protein_coding";gene_id "XLOC_009013";gene_name "TNFAIP2";class_code "j";oId "Esophagus-GastroesophagealJunction_00109367";is.last "FALSE";is.first "FALSE";is.singleExon "FALSE"
chr14	transdecoder	CDS	103129740	103129854	.	+	1	transcript_id "DNTX_00072170";transcript_type "protein_coding";transcript_biotype "protein_coding";gene_id "XLOC_009013";gene_name "TNFAIP2";class_code "j";oId "Esophagus-GastroesophagealJunction_00109367";is.last "FALSE";is.first "FALSE";is.singleExon "FALSE"
chr14	transdecoder	CDS	103130002	103130124	.	+	0	transcript_id "DNTX_00072170";transcript_type "protein_coding";transcript_biotype "protein_coding";gene_id "XLOC_009013";gene_name "TNFAIP2";class_code "j";oId "Esophagus-GastroesophagealJunction_00109367";is.last "FALSE";is.first "FALSE";is.singleExon "FALSE"
chr14	transdecoder	CDS	103130315	103130415	.	+	0	transcript_id "DNTX_00072170";transcript_type "protein_coding";transcript_biotype "protein_coding";gene_id "XLOC_009013";gene_name "TNFAIP2";class_code "j";oId "Esophagus-GastroesophagealJunction_00109367";is.last "FALSE";is.first "FALSE";is.singleExon "FALSE"
chr14	transdecoder	CDS	103131052	103131150	.	+	1	transcript_id "DNTX_00072170";transcript_type "protein_coding";transcript_biotype "protein_coding";gene_id "XLOC_009013";gene_name "TNFAIP2";class_code "j";oId "Esophagus-GastroesophagealJunction_00109367";is.last "FALSE";is.first "FALSE";is.singleExon "FALSE"
chr14	transdecoder	CDS	103131639	103131762	.	+	1	transcript_id "DNTX_00072170";transcript_type "protein_coding";transcript_biotype "protein_coding";gene_id "XLOC_009013";gene_name "TNFAIP2";class_code "j";oId "Esophagus-GastroesophagealJunction_00109367";is.last "FALSE";is.first "FALSE";is.singleExon "FALSE"
chr14	transdecoder	CDS	103132750	103132872	.	+	0	transcript_id "DNTX_00072170";transcript_type "protein_coding";transcript_biotype "protein_coding";gene_id "XLOC_009013";gene_name "TNFAIP2";class_code "j";oId "Esophagus-GastroesophagealJunction_00109367";is.last "FALSE";is.first "FALSE";is.singleExon "FALSE"
chr14	transdecoder	CDS	103133362	103133517	.	+	0	transcript_id "DNTX_00072170";transcript_type "protein_coding";transcript_biotype "protein_coding";gene_id "XLOC_009013";gene_name "TNFAIP2";class_code "j";oId "Esophagus-GastroesophagealJunction_00109367";is.last "FALSE";is.first "FALSE";is.singleExon "FALSE"
chr14	transdecoder	CDS	103133682	103133803	.	+	0	transcript_id "DNTX_00072170";transcript_type "protein_coding";transcript_biotype "protein_coding";gene_id "XLOC_009013";gene_name "TNFAIP2";class_code "j";oId "Esophagus-GastroesophagealJunction_00109367";is.last "FALSE";is.first "FALSE";is.singleExon "FALSE"
chr14	transdecoder	CDS	103135219	103135357	.	+	1	transcript_id "DNTX_00072170";transcript_type "protein_coding";transcript_biotype "protein_coding";gene_id "XLOC_009013";gene_name "TNFAIP2";class_code "j";oId "Esophagus-GastroesophagealJunction_00109367";is.last "FALSE";is.first "FALSE";is.singleExon "FALSE"
chr14	transdecoder	stop_codon	103135358	103135360	.	+	0	transcript_id "DNTX_00072170";transcript_type "protein_coding";transcript_biotype "protein_coding";gene_id "XLOC_009013";gene_name "TNFAIP2";class_code "j";oId "Esophagus-GastroesophagealJunction_00109367";is.last "FALSE";is.first "FALSE";is.singleExon "FALSE"
chr14	transdecoder	three_prime_UTR	103135361	103137432	.	+	.	transcript_id "DNTX_00072170";transcript_type "protein_coding";transcript_biotype "protein_coding";gene_id "XLOC_009013";gene_name "TNFAIP2";class_code "j";oId "Esophagus-GastroesophagealJunction_00109367";is.last "FALSE";is.first "FALSE";is.singleExon "FALSE"
chr14	transdecoder	transcript	103123401	103137432	.	+	.	transcript_id "DNTX_00076098";transcript_type "protein_coding";transcript_biotype "protein_coding";gene_id "XLOC_009013";gene_name "TNFAIP2";class_code "j";oId "Nerve-Tibial_00120929";is.last "FALSE";is.first "FALSE";is.singleExon "FALSE"
chr14	transdecoder	exon	103123401	103123951	.	+	.	transcript_id "DNTX_00076098";transcript_type "protein_coding";transcript_biotype "protein_coding";exon_number "1";gene_id "XLOC_009013";gene_name "TNFAIP2";class_code "j";oId "Nerve-Tibial_00120929";is.last "FALSE";novel_exon_id "nvl_exon62883";novel_exon_type "novel_TSS";is.first "TRUE";is.singleExon "FALSE"
chr14	transdecoder	exon	103126310	103126692	.	+	.	transcript_id "DNTX_00076098";transcript_type "protein_coding";transcript_biotype "protein_coding";exon_number "2";gene_id "XLOC_009013";gene_name "TNFAIP2";class_code "j";oId "Nerve-Tibial_00120929";is.last "FALSE";is.first "FALSE";is.singleExon "FALSE"
chr14	transdecoder	exon	103127005	103127629	.	+	.	transcript_id "DNTX_00076098";transcript_type "protein_coding";transcript_biotype "protein_coding";exon_number "3";gene_id "XLOC_009013";gene_name "TNFAIP2";class_code "j";oId "Nerve-Tibial_00120929";is.last "FALSE";is.first "FALSE";is.singleExon "FALSE"
chr14	transdecoder	exon	103129740	103129854	.	+	.	transcript_id "DNTX_00076098";transcript_type "protein_coding";transcript_biotype "protein_coding";exon_number "4";gene_id "XLOC_009013";gene_name "TNFAIP2";class_code "j";oId "Nerve-Tibial_00120929";is.last "FALSE";is.first "FALSE";is.singleExon "FALSE"
chr14	transdecoder	exon	103130002	103130124	.	+	.	transcript_id "DNTX_00076098";transcript_type "protein_coding";transcript_biotype "protein_coding";exon_number "5";gene_id "XLOC_009013";gene_name "TNFAIP2";class_code "j";oId "Nerve-Tibial_00120929";is.last "FALSE";is.first "FALSE";is.singleExon "FALSE"
chr14	transdecoder	exon	103130277	103130415	.	+	.	transcript_id "DNTX_00076098";transcript_type "protein_coding";transcript_biotype "protein_coding";exon_number "6";gene_id "XLOC_009013";gene_name "TNFAIP2";class_code "j";oId "Nerve-Tibial_00120929";is.last "FALSE";novel_exon_id "nvl_exon62884";novel_exon_type "A5SS";is.first "FALSE";is.singleExon "FALSE"
chr14	transdecoder	exon	103131052	103131150	.	+	.	transcript_id "DNTX_00076098";transcript_type "protein_coding";transcript_biotype "protein_coding";exon_number "7";gene_id "XLOC_009013";gene_name "TNFAIP2";class_code "j";oId "Nerve-Tibial_00120929";is.last "FALSE";is.first "FALSE";is.singleExon "FALSE"
chr14	transdecoder	exon	103131639	103131762	.	+	.	transcript_id "DNTX_00076098";transcript_type "protein_coding";transcript_biotype "protein_coding";exon_number "8";gene_id "XLOC_009013";gene_name "TNFAIP2";class_code "j";oId "Nerve-Tibial_00120929";is.last "FALSE";is.first "FALSE";is.singleExon "FALSE"
chr14	transdecoder	exon	103132750	103132872	.	+	.	transcript_id "DNTX_00076098";transcript_type "protein_coding";transcript_biotype "protein_coding";exon_number "9";gene_id "XLOC_009013";gene_name "TNFAIP2";class_code "j";oId "Nerve-Tibial_00120929";is.last "FALSE";is.first "FALSE";is.singleExon "FALSE"
chr14	transdecoder	exon	103133362	103133517	.	+	.	transcript_id "DNTX_00076098";transcript_type "protein_coding";transcript_biotype "protein_coding";exon_number "10";gene_id "XLOC_009013";gene_name "TNFAIP2";class_code "j";oId "Nerve-Tibial_00120929";is.last "FALSE";is.first "FALSE";is.singleExon "FALSE"
chr14	transdecoder	exon	103133682	103133803	.	+	.	transcript_id "DNTX_00076098";transcript_type "protein_coding";transcript_biotype "protein_coding";exon_number "11";gene_id "XLOC_009013";gene_name "TNFAIP2";class_code "j";oId "Nerve-Tibial_00120929";is.last "FALSE";is.first "FALSE";is.singleExon "FALSE"
chr14	transdecoder	exon	103135219	103137432	.	+	.	transcript_id "DNTX_00076098";transcript_type "protein_coding";transcript_biotype "protein_coding";exon_number "12";gene_id "XLOC_009013";gene_name "TNFAIP2";class_code "j";oId "Nerve-Tibial_00120929";is.last "TRUE";novel_exon_id "nvl_exon62858";novel_exon_type "RI";is.first "FALSE";is.singleExon "FALSE"
chr14	transdecoder	five_prime_UTR	103123401	103123951	.	+	.	transcript_id "DNTX_00076098";transcript_type "protein_coding";transcript_biotype "protein_coding";gene_id "XLOC_009013";gene_name "TNFAIP2";class_code "j";oId "Nerve-Tibial_00120929";is.last "FALSE";novel_exon_id "nvl_exon62883";novel_exon_type "novel_TSS";is.first "TRUE";is.singleExon "FALSE"
chr14	transdecoder	five_prime_UTR	103126310	103126457	.	+	.	transcript_id "DNTX_00076098";transcript_type "protein_coding";transcript_biotype "protein_coding";gene_id "XLOC_009013";gene_name "TNFAIP2";class_code "j";oId "Nerve-Tibial_00120929";is.last "FALSE";is.first "FALSE";is.singleExon "FALSE"
chr14	transdecoder	start_codon	103126458	103126460	.	+	0	transcript_id "DNTX_00076098";transcript_type "protein_coding";transcript_biotype "protein_coding";gene_id "XLOC_009013";gene_name "TNFAIP2";class_code "j";oId "Nerve-Tibial_00120929";is.last "FALSE";is.first "FALSE";is.singleExon "FALSE"
chr14	transdecoder	CDS	103126458	103126692	.	+	0	transcript_id "DNTX_00076098";transcript_type "protein_coding";transcript_biotype "protein_coding";gene_id "XLOC_009013";gene_name "TNFAIP2";class_code "j";oId "Nerve-Tibial_00120929";is.last "FALSE";is.first "FALSE";is.singleExon "FALSE"
chr14	transdecoder	CDS	103127005	103127629	.	+	2	transcript_id "DNTX_00076098";transcript_type "protein_coding";transcript_biotype "protein_coding";gene_id "XLOC_009013";gene_name "TNFAIP2";class_code "j";oId "Nerve-Tibial_00120929";is.last "FALSE";is.first "FALSE";is.singleExon "FALSE"
chr14	transdecoder	CDS	103129740	103129854	.	+	1	transcript_id "DNTX_00076098";transcript_type "protein_coding";transcript_biotype "protein_coding";gene_id "XLOC_009013";gene_name "TNFAIP2";class_code "j";oId "Nerve-Tibial_00120929";is.last "FALSE";is.first "FALSE";is.singleExon "FALSE"
chr14	transdecoder	CDS	103130002	103130124	.	+	0	transcript_id "DNTX_00076098";transcript_type "protein_coding";transcript_biotype "protein_coding";gene_id "XLOC_009013";gene_name "TNFAIP2";class_code "j";oId "Nerve-Tibial_00120929";is.last "FALSE";is.first "FALSE";is.singleExon "FALSE"
chr14	transdecoder	CDS	103130277	103130372	.	+	0	transcript_id "DNTX_00076098";transcript_type "protein_coding";transcript_biotype "protein_coding";gene_id "XLOC_009013";gene_name "TNFAIP2";class_code "j";oId "Nerve-Tibial_00120929";is.last "FALSE";is.first "FALSE";is.singleExon "FALSE"
chr14	transdecoder	stop_codon	103130373	103130375	.	+	0	transcript_id "DNTX_00076098";transcript_type "protein_coding";transcript_biotype "protein_coding";gene_id "XLOC_009013";gene_name "TNFAIP2";class_code "j";oId "Nerve-Tibial_00120929";is.last "FALSE";is.first "FALSE";is.singleExon "FALSE"
chr14	transdecoder	three_prime_UTR	103130376	103130415	.	+	.	transcript_id "DNTX_00076098";transcript_type "protein_coding";transcript_biotype "protein_coding";gene_id "XLOC_009013";gene_name "TNFAIP2";class_code "j";oId "Nerve-Tibial_00120929";is.last "FALSE";is.first "FALSE";is.singleExon "FALSE"
chr14	transdecoder	three_prime_UTR	103131052	103131150	.	+	.	transcript_id "DNTX_00076098";transcript_type "protein_coding";transcript_biotype "protein_coding";gene_id "XLOC_009013";gene_name "TNFAIP2";class_code "j";oId "Nerve-Tibial_00120929";is.last "FALSE";is.first "FALSE";is.singleExon "FALSE"
chr14	transdecoder	three_prime_UTR	103131639	103131762	.	+	.	transcript_id "DNTX_00076098";transcript_type "protein_coding";transcript_biotype "protein_coding";gene_id "XLOC_009013";gene_name "TNFAIP2";class_code "j";oId "Nerve-Tibial_00120929";is.last "FALSE";is.first "FALSE";is.singleExon "FALSE"
chr14	transdecoder	three_prime_UTR	103132750	103132872	.	+	.	transcript_id "DNTX_00076098";transcript_type "protein_coding";transcript_biotype "protein_coding";gene_id "XLOC_009013";gene_name "TNFAIP2";class_code "j";oId "Nerve-Tibial_00120929";is.last "FALSE";is.first "FALSE";is.singleExon "FALSE"
chr14	transdecoder	three_prime_UTR	103133362	103133517	.	+	.	transcript_id "DNTX_00076098";transcript_type "protein_coding";transcript_biotype "protein_coding";gene_id "XLOC_009013";gene_name "TNFAIP2";class_code "j";oId "Nerve-Tibial_00120929";is.last "FALSE";is.first "FALSE";is.singleExon "FALSE"
chr14	transdecoder	three_prime_UTR	103133682	103133803	.	+	.	transcript_id "DNTX_00076098";transcript_type "protein_coding";transcript_biotype "protein_coding";gene_id "XLOC_009013";gene_name "TNFAIP2";class_code "j";oId "Nerve-Tibial_00120929";is.last "FALSE";is.first "FALSE";is.singleExon "FALSE"
chr14	transdecoder	three_prime_UTR	103135219	103137432	.	+	.	transcript_id "DNTX_00076098";transcript_type "protein_coding";transcript_biotype "protein_coding";gene_id "XLOC_009013";gene_name "TNFAIP2";class_code "j";oId "Nerve-Tibial_00120929";is.last "TRUE";novel_exon_id "nvl_exon62858";novel_exon_type "RI";is.first "FALSE";is.singleExon "FALSE"
chr14	transdecoder	transcript	103123442	103137432	.	+	.	transcript_id "DNTX_00071177";transcript_type "protein_coding";transcript_biotype "protein_coding";gene_id "XLOC_009013";gene_name "TNFAIP2";class_code "j";oId "ESC_Stem.Cell.Line_00114587";is.last "FALSE";is.first "FALSE";is.singleExon "FALSE"
chr14	transdecoder	exon	103123442	103123483	.	+	.	transcript_id "DNTX_00071177";transcript_type "protein_coding";transcript_biotype "protein_coding";exon_number "1";gene_id "XLOC_009013";gene_name "TNFAIP2";class_code "j";oId "ESC_Stem.Cell.Line_00114587";is.last "FALSE";is.first "TRUE";is.singleExon "FALSE"
chr14	transdecoder	exon	103126310	103126564	.	+	.	transcript_id "DNTX_00071177";transcript_type "protein_coding";transcript_biotype "protein_coding";exon_number "2";gene_id "XLOC_009013";gene_name "TNFAIP2";class_code "j";oId "ESC_Stem.Cell.Line_00114587";is.last "FALSE";novel_exon_id "nvl_exon62854";novel_exon_type "RI";is.first "FALSE";is.singleExon "FALSE"
chr14	transdecoder	exon	103127403	103127629	.	+	.	transcript_id "DNTX_00071177";transcript_type "protein_coding";transcript_biotype "protein_coding";exon_number "3";gene_id "XLOC_009013";gene_name "TNFAIP2";class_code "j";oId "ESC_Stem.Cell.Line_00114587";is.last "FALSE";is.first "FALSE";is.singleExon "FALSE"
chr14	transdecoder	exon	103129740	103129854	.	+	.	transcript_id "DNTX_00071177";transcript_type "protein_coding";transcript_biotype "protein_coding";exon_number "4";gene_id "XLOC_009013";gene_name "TNFAIP2";class_code "j";oId "ESC_Stem.Cell.Line_00114587";is.last "FALSE";is.first "FALSE";is.singleExon "FALSE"
chr14	transdecoder	exon	103130002	103130124	.	+	.	transcript_id "DNTX_00071177";transcript_type "protein_coding";transcript_biotype "protein_coding";exon_number "5";gene_id "XLOC_009013";gene_name "TNFAIP2";class_code "j";oId "ESC_Stem.Cell.Line_00114587";is.last "FALSE";is.first "FALSE";is.singleExon "FALSE"
chr14	transdecoder	exon	103130315	103130415	.	+	.	transcript_id "DNTX_00071177";transcript_type "protein_coding";transcript_biotype "protein_coding";exon_number "6";gene_id "XLOC_009013";gene_name "TNFAIP2";class_code "j";oId "ESC_Stem.Cell.Line_00114587";is.last "FALSE";is.first "FALSE";is.singleExon "FALSE"
chr14	transdecoder	exon	103131052	103131150	.	+	.	transcript_id "DNTX_00071177";transcript_type "protein_coding";transcript_biotype "protein_coding";exon_number "7";gene_id "XLOC_009013";gene_name "TNFAIP2";class_code "j";oId "ESC_Stem.Cell.Line_00114587";is.last "FALSE";is.first "FALSE";is.singleExon "FALSE"
chr14	transdecoder	exon	103131639	103131762	.	+	.	transcript_id "DNTX_00071177";transcript_type "protein_coding";transcript_biotype "protein_coding";exon_number "8";gene_id "XLOC_009013";gene_name "TNFAIP2";class_code "j";oId "ESC_Stem.Cell.Line_00114587";is.last "FALSE";is.first "FALSE";is.singleExon "FALSE"
chr14	transdecoder	exon	103132750	103132872	.	+	.	transcript_id "DNTX_00071177";transcript_type "protein_coding";transcript_biotype "protein_coding";exon_number "9";gene_id "XLOC_009013";gene_name "TNFAIP2";class_code "j";oId "ESC_Stem.Cell.Line_00114587";is.last "FALSE";is.first "FALSE";is.singleExon "FALSE"
chr14	transdecoder	exon	103133362	103133517	.	+	.	transcript_id "DNTX_00071177";transcript_type "protein_coding";transcript_biotype "protein_coding";exon_number "10";gene_id "XLOC_009013";gene_name "TNFAIP2";class_code "j";oId "ESC_Stem.Cell.Line_00114587";is.last "FALSE";is.first "FALSE";is.singleExon "FALSE"
chr14	transdecoder	exon	103133682	103133803	.	+	.	transcript_id "DNTX_00071177";transcript_type "protein_coding";transcript_biotype "protein_coding";exon_number "11";gene_id "XLOC_009013";gene_name "TNFAIP2";class_code "j";oId "ESC_Stem.Cell.Line_00114587";is.last "FALSE";is.first "FALSE";is.singleExon "FALSE"
chr14	transdecoder	exon	103135219	103137432	.	+	.	transcript_id "DNTX_00071177";transcript_type "protein_coding";transcript_biotype "protein_coding";exon_number "12";gene_id "XLOC_009013";gene_name "TNFAIP2";class_code "j";oId "ESC_Stem.Cell.Line_00114587";is.last "TRUE";novel_exon_id "nvl_exon62858";novel_exon_type "RI";is.first "FALSE";is.singleExon "FALSE"
chr14	transdecoder	five_prime_UTR	103123442	103123483	.	+	.	transcript_id "DNTX_00071177";transcript_type "protein_coding";transcript_biotype "protein_coding";gene_id "XLOC_009013";gene_name "TNFAIP2";class_code "j";oId "ESC_Stem.Cell.Line_00114587";is.last "FALSE";is.first "TRUE";is.singleExon "FALSE"
chr14	transdecoder	five_prime_UTR	103126310	103126564	.	+	.	transcript_id "DNTX_00071177";transcript_type "protein_coding";transcript_biotype "protein_coding";gene_id "XLOC_009013";gene_name "TNFAIP2";class_code "j";oId "ESC_Stem.Cell.Line_00114587";is.last "FALSE";novel_exon_id "nvl_exon62854";novel_exon_type "RI";is.first "FALSE";is.singleExon "FALSE"
chr14	transdecoder	five_prime_UTR	103127403	103127438	.	+	.	transcript_id "DNTX_00071177";transcript_type "protein_coding";transcript_biotype "protein_coding";gene_id "XLOC_009013";gene_name "TNFAIP2";class_code "j";oId "ESC_Stem.Cell.Line_00114587";is.last "FALSE";is.first "FALSE";is.singleExon "FALSE"
chr14	transdecoder	start_codon	103127439	103127441	.	+	0	transcript_id "DNTX_00071177";transcript_type "protein_coding";transcript_biotype "protein_coding";gene_id "XLOC_009013";gene_name "TNFAIP2";class_code "j";oId "ESC_Stem.Cell.Line_00114587";is.last "FALSE";is.first "FALSE";is.singleExon "FALSE"
chr14	transdecoder	CDS	103127439	103127629	.	+	0	transcript_id "DNTX_00071177";transcript_type "protein_coding";transcript_biotype "protein_coding";gene_id "XLOC_009013";gene_name "TNFAIP2";class_code "j";oId "ESC_Stem.Cell.Line_00114587";is.last "FALSE";is.first "FALSE";is.singleExon "FALSE"
chr14	transdecoder	CDS	103129740	103129854	.	+	1	transcript_id "DNTX_00071177";transcript_type "protein_coding";transcript_biotype "protein_coding";gene_id "XLOC_009013";gene_name "TNFAIP2";class_code "j";oId "ESC_Stem.Cell.Line_00114587";is.last "FALSE";is.first "FALSE";is.singleExon "FALSE"
chr14	transdecoder	CDS	103130002	103130124	.	+	0	transcript_id "DNTX_00071177";transcript_type "protein_coding";transcript_biotype "protein_coding";gene_id "XLOC_009013";gene_name "TNFAIP2";class_code "j";oId "ESC_Stem.Cell.Line_00114587";is.last "FALSE";is.first "FALSE";is.singleExon "FALSE"
chr14	transdecoder	CDS	103130315	103130415	.	+	0	transcript_id "DNTX_00071177";transcript_type "protein_coding";transcript_biotype "protein_coding";gene_id "XLOC_009013";gene_name "TNFAIP2";class_code "j";oId "ESC_Stem.Cell.Line_00114587";is.last "FALSE";is.first "FALSE";is.singleExon "FALSE"
chr14	transdecoder	CDS	103131052	103131150	.	+	1	transcript_id "DNTX_00071177";transcript_type "protein_coding";transcript_biotype "protein_coding";gene_id "XLOC_009013";gene_name "TNFAIP2";class_code "j";oId "ESC_Stem.Cell.Line_00114587";is.last "FALSE";is.first "FALSE";is.singleExon "FALSE"
chr14	transdecoder	CDS	103131639	103131762	.	+	1	transcript_id "DNTX_00071177";transcript_type "protein_coding";transcript_biotype "protein_coding";gene_id "XLOC_009013";gene_name "TNFAIP2";class_code "j";oId "ESC_Stem.Cell.Line_00114587";is.last "FALSE";is.first "FALSE";is.singleExon "FALSE"
chr14	transdecoder	CDS	103132750	103132872	.	+	0	transcript_id "DNTX_00071177";transcript_type "protein_coding";transcript_biotype "protein_coding";gene_id "XLOC_009013";gene_name "TNFAIP2";class_code "j";oId "ESC_Stem.Cell.Line_00114587";is.last "FALSE";is.first "FALSE";is.singleExon "FALSE"
chr14	transdecoder	CDS	103133362	103133517	.	+	0	transcript_id "DNTX_00071177";transcript_type "protein_coding";transcript_biotype "protein_coding";gene_id "XLOC_009013";gene_name "TNFAIP2";class_code "j";oId "ESC_Stem.Cell.Line_00114587";is.last "FALSE";is.first "FALSE";is.singleExon "FALSE"
chr14	transdecoder	CDS	103133682	103133803	.	+	0	transcript_id "DNTX_00071177";transcript_type "protein_coding";transcript_biotype "protein_coding";gene_id "XLOC_009013";gene_name "TNFAIP2";class_code "j";oId "ESC_Stem.Cell.Line_00114587";is.last "FALSE";is.first "FALSE";is.singleExon "FALSE"
chr14	transdecoder	CDS	103135219	103135357	.	+	1	transcript_id "DNTX_00071177";transcript_type "protein_coding";transcript_biotype "protein_coding";gene_id "XLOC_009013";gene_name "TNFAIP2";class_code "j";oId "ESC_Stem.Cell.Line_00114587";is.last "FALSE";is.first "FALSE";is.singleExon "FALSE"
chr14	transdecoder	stop_codon	103135358	103135360	.	+	0	transcript_id "DNTX_00071177";transcript_type "protein_coding";transcript_biotype "protein_coding";gene_id "XLOC_009013";gene_name "TNFAIP2";class_code "j";oId "ESC_Stem.Cell.Line_00114587";is.last "FALSE";is.first "FALSE";is.singleExon "FALSE"
chr14	transdecoder	three_prime_UTR	103135361	103137432	.	+	.	transcript_id "DNTX_00071177";transcript_type "protein_coding";transcript_biotype "protein_coding";gene_id "XLOC_009013";gene_name "TNFAIP2";class_code "j";oId "ESC_Stem.Cell.Line_00114587";is.last "FALSE";is.first "FALSE";is.singleExon "FALSE"
chr14	transdecoder	transcript	103123458	103137432	.	+	.	transcript_id "DNTX_00077508";transcript_type "protein_coding";transcript_biotype "protein_coding";gene_id "XLOC_009013";gene_name "TNFAIP2";class_code "j";oId "Heart-AtrialAppendage_00109060";is.last "FALSE";is.first "FALSE";is.singleExon "FALSE"
chr14	transdecoder	exon	103123458	103124506	.	+	.	transcript_id "DNTX_00077508";transcript_type "protein_coding";transcript_biotype "protein_coding";exon_number "1";gene_id "XLOC_009013";gene_name "TNFAIP2";class_code "j";oId "Heart-AtrialAppendage_00109060";is.last "FALSE";novel_exon_id "nvl_exon62885";novel_exon_type "novel_TSS";is.first "TRUE";is.singleExon "FALSE"
chr14	transdecoder	exon	103126310	103126692	.	+	.	transcript_id "DNTX_00077508";transcript_type "protein_coding";transcript_biotype "protein_coding";exon_number "2";gene_id "XLOC_009013";gene_name "TNFAIP2";class_code "j";oId "Heart-AtrialAppendage_00109060";is.last "FALSE";is.first "FALSE";is.singleExon "FALSE"
chr14	transdecoder	exon	103127005	103127629	.	+	.	transcript_id "DNTX_00077508";transcript_type "protein_coding";transcript_biotype "protein_coding";exon_number "3";gene_id "XLOC_009013";gene_name "TNFAIP2";class_code "j";oId "Heart-AtrialAppendage_00109060";is.last "FALSE";is.first "FALSE";is.singleExon "FALSE"
chr14	transdecoder	exon	103129740	103129854	.	+	.	transcript_id "DNTX_00077508";transcript_type "protein_coding";transcript_biotype "protein_coding";exon_number "4";gene_id "XLOC_009013";gene_name "TNFAIP2";class_code "j";oId "Heart-AtrialAppendage_00109060";is.last "FALSE";is.first "FALSE";is.singleExon "FALSE"
chr14	transdecoder	exon	103130002	103130124	.	+	.	transcript_id "DNTX_00077508";transcript_type "protein_coding";transcript_biotype "protein_coding";exon_number "5";gene_id "XLOC_009013";gene_name "TNFAIP2";class_code "j";oId "Heart-AtrialAppendage_00109060";is.last "FALSE";is.first "FALSE";is.singleExon "FALSE"
chr14	transdecoder	exon	103130315	103130415	.	+	.	transcript_id "DNTX_00077508";transcript_type "protein_coding";transcript_biotype "protein_coding";exon_number "6";gene_id "XLOC_009013";gene_name "TNFAIP2";class_code "j";oId "Heart-AtrialAppendage_00109060";is.last "FALSE";is.first "FALSE";is.singleExon "FALSE"
chr14	transdecoder	exon	103131052	103131150	.	+	.	transcript_id "DNTX_00077508";transcript_type "protein_coding";transcript_biotype "protein_coding";exon_number "7";gene_id "XLOC_009013";gene_name "TNFAIP2";class_code "j";oId "Heart-AtrialAppendage_00109060";is.last "FALSE";is.first "FALSE";is.singleExon "FALSE"
chr14	transdecoder	exon	103131639	103131762	.	+	.	transcript_id "DNTX_00077508";transcript_type "protein_coding";transcript_biotype "protein_coding";exon_number "8";gene_id "XLOC_009013";gene_name "TNFAIP2";class_code "j";oId "Heart-AtrialAppendage_00109060";is.last "FALSE";is.first "FALSE";is.singleExon "FALSE"
chr14	transdecoder	exon	103132750	103132872	.	+	.	transcript_id "DNTX_00077508";transcript_type "protein_coding";transcript_biotype "protein_coding";exon_number "9";gene_id "XLOC_009013";gene_name "TNFAIP2";class_code "j";oId "Heart-AtrialAppendage_00109060";is.last "FALSE";is.first "FALSE";is.singleExon "FALSE"
chr14	transdecoder	exon	103133362	103133517	.	+	.	transcript_id "DNTX_00077508";transcript_type "protein_coding";transcript_biotype "protein_coding";exon_number "10";gene_id "XLOC_009013";gene_name "TNFAIP2";class_code "j";oId "Heart-AtrialAppendage_00109060";is.last "FALSE";is.first "FALSE";is.singleExon "FALSE"
chr14	transdecoder	exon	103133682	103133803	.	+	.	transcript_id "DNTX_00077508";transcript_type "protein_coding";transcript_biotype "protein_coding";exon_number "11";gene_id "XLOC_009013";gene_name "TNFAIP2";class_code "j";oId "Heart-AtrialAppendage_00109060";is.last "FALSE";is.first "FALSE";is.singleExon "FALSE"
chr14	transdecoder	exon	103135219	103137432	.	+	.	transcript_id "DNTX_00077508";transcript_type "protein_coding";transcript_biotype "protein_coding";exon_number "12";gene_id "XLOC_009013";gene_name "TNFAIP2";class_code "j";oId "Heart-AtrialAppendage_00109060";is.last "TRUE";novel_exon_id "nvl_exon62858";novel_exon_type "RI";is.first "FALSE";is.singleExon "FALSE"
chr14	transdecoder	five_prime_UTR	103123458	103124506	.	+	.	transcript_id "DNTX_00077508";transcript_type "protein_coding";transcript_biotype "protein_coding";gene_id "XLOC_009013";gene_name "TNFAIP2";class_code "j";oId "Heart-AtrialAppendage_00109060";is.last "FALSE";novel_exon_id "nvl_exon62885";novel_exon_type "novel_TSS";is.first "TRUE";is.singleExon "FALSE"
chr14	transdecoder	five_prime_UTR	103126310	103126457	.	+	.	transcript_id "DNTX_00077508";transcript_type "protein_coding";transcript_biotype "protein_coding";gene_id "XLOC_009013";gene_name "TNFAIP2";class_code "j";oId "Heart-AtrialAppendage_00109060";is.last "FALSE";is.first "FALSE";is.singleExon "FALSE"
chr14	transdecoder	start_codon	103126458	103126460	.	+	0	transcript_id "DNTX_00077508";transcript_type "protein_coding";transcript_biotype "protein_coding";gene_id "XLOC_009013";gene_name "TNFAIP2";class_code "j";oId "Heart-AtrialAppendage_00109060";is.last "FALSE";is.first "FALSE";is.singleExon "FALSE"
chr14	transdecoder	CDS	103126458	103126692	.	+	0	transcript_id "DNTX_00077508";transcript_type "protein_coding";transcript_biotype "protein_coding";gene_id "XLOC_009013";gene_name "TNFAIP2";class_code "j";oId "Heart-AtrialAppendage_00109060";is.last "FALSE";is.first "FALSE";is.singleExon "FALSE"
chr14	transdecoder	CDS	103127005	103127629	.	+	2	transcript_id "DNTX_00077508";transcript_type "protein_coding";transcript_biotype "protein_coding";gene_id "XLOC_009013";gene_name "TNFAIP2";class_code "j";oId "Heart-AtrialAppendage_00109060";is.last "FALSE";is.first "FALSE";is.singleExon "FALSE"
chr14	transdecoder	CDS	103129740	103129854	.	+	1	transcript_id "DNTX_00077508";transcript_type "protein_coding";transcript_biotype "protein_coding";gene_id "XLOC_009013";gene_name "TNFAIP2";class_code "j";oId "Heart-AtrialAppendage_00109060";is.last "FALSE";is.first "FALSE";is.singleExon "FALSE"
chr14	transdecoder	CDS	103130002	103130124	.	+	0	transcript_id "DNTX_00077508";transcript_type "protein_coding";transcript_biotype "protein_coding";gene_id "XLOC_009013";gene_name "TNFAIP2";class_code "j";oId "Heart-AtrialAppendage_00109060";is.last "FALSE";is.first "FALSE";is.singleExon "FALSE"
chr14	transdecoder	CDS	103130315	103130415	.	+	0	transcript_id "DNTX_00077508";transcript_type "protein_coding";transcript_biotype "protein_coding";gene_id "XLOC_009013";gene_name "TNFAIP2";class_code "j";oId "Heart-AtrialAppendage_00109060";is.last "FALSE";is.first "FALSE";is.singleExon "FALSE"
chr14	transdecoder	CDS	103131052	103131150	.	+	1	transcript_id "DNTX_00077508";transcript_type "protein_coding";transcript_biotype "protein_coding";gene_id "XLOC_009013";gene_name "TNFAIP2";class_code "j";oId "Heart-AtrialAppendage_00109060";is.last "FALSE";is.first "FALSE";is.singleExon "FALSE"
chr14	transdecoder	CDS	103131639	103131762	.	+	1	transcript_id "DNTX_00077508";transcript_type "protein_coding";transcript_biotype "protein_coding";gene_id "XLOC_009013";gene_name "TNFAIP2";class_code "j";oId "Heart-AtrialAppendage_00109060";is.last "FALSE";is.first "FALSE";is.singleExon "FALSE"
chr14	transdecoder	CDS	103132750	103132872	.	+	0	transcript_id "DNTX_00077508";transcript_type "protein_coding";transcript_biotype "protein_coding";gene_id "XLOC_009013";gene_name "TNFAIP2";class_code "j";oId "Heart-AtrialAppendage_00109060";is.last "FALSE";is.first "FALSE";is.singleExon "FALSE"
chr14	transdecoder	CDS	103133362	103133517	.	+	0	transcript_id "DNTX_00077508";transcript_type "protein_coding";transcript_biotype "protein_coding";gene_id "XLOC_009013";gene_name "TNFAIP2";class_code "j";oId "Heart-AtrialAppendage_00109060";is.last "FALSE";is.first "FALSE";is.singleExon "FALSE"
chr14	transdecoder	CDS	103133682	103133803	.	+	0	transcript_id "DNTX_00077508";transcript_type "protein_coding";transcript_biotype "protein_coding";gene_id "XLOC_009013";gene_name "TNFAIP2";class_code "j";oId "Heart-AtrialAppendage_00109060";is.last "FALSE";is.first "FALSE";is.singleExon "FALSE"
chr14	transdecoder	CDS	103135219	103135357	.	+	1	transcript_id "DNTX_00077508";transcript_type "protein_coding";transcript_biotype "protein_coding";gene_id "XLOC_009013";gene_name "TNFAIP2";class_code "j";oId "Heart-AtrialAppendage_00109060";is.last "FALSE";is.first "FALSE";is.singleExon "FALSE"
chr14	transdecoder	stop_codon	103135358	103135360	.	+	0	transcript_id "DNTX_00077508";transcript_type "protein_coding";transcript_biotype "protein_coding";gene_id "XLOC_009013";gene_name "TNFAIP2";class_code "j";oId "Heart-AtrialAppendage_00109060";is.last "FALSE";is.first "FALSE";is.singleExon "FALSE"
chr14	transdecoder	three_prime_UTR	103135361	103137432	.	+	.	transcript_id "DNTX_00077508";transcript_type "protein_coding";transcript_biotype "protein_coding";gene_id "XLOC_009013";gene_name "TNFAIP2";class_code "j";oId "Heart-AtrialAppendage_00109060";is.last "FALSE";is.first "FALSE";is.singleExon "FALSE"
chr14	transdecoder	transcript	103123461	103137432	.	+	.	transcript_id "DNTX_00076802";transcript_type "protein_coding";transcript_biotype "protein_coding";gene_id "XLOC_009013";gene_name "TNFAIP2";class_code "j";oId "Adipose-VisceralOmentum_00104827";is.last "FALSE";is.first "FALSE";is.singleExon "FALSE"
chr14	transdecoder	exon	103123461	103123951	.	+	.	transcript_id "DNTX_00076802";transcript_type "protein_coding";transcript_biotype "protein_coding";exon_number "1";gene_id "XLOC_009013";gene_name "TNFAIP2";class_code "j";oId "Adipose-VisceralOmentum_00104827";is.last "FALSE";is.first "TRUE";is.singleExon "FALSE"
chr14	transdecoder	exon	103126310	103126692	.	+	.	transcript_id "DNTX_00076802";transcript_type "protein_coding";transcript_biotype "protein_coding";exon_number "2";gene_id "XLOC_009013";gene_name "TNFAIP2";class_code "j";oId "Adipose-VisceralOmentum_00104827";is.last "FALSE";is.first "FALSE";is.singleExon "FALSE"
chr14	transdecoder	exon	103127005	103127044	.	+	.	transcript_id "DNTX_00076802";transcript_type "protein_coding";transcript_biotype "protein_coding";exon_number "3";gene_id "XLOC_009013";gene_name "TNFAIP2";class_code "j";oId "Adipose-VisceralOmentum_00104827";is.last "FALSE";novel_exon_id "nvl_exon62875";novel_exon_type "A3SS";is.first "FALSE";is.singleExon "FALSE"
chr14	transdecoder	exon	103127087	103127629	.	+	.	transcript_id "DNTX_00076802";transcript_type "protein_coding";transcript_biotype "protein_coding";exon_number "4";gene_id "XLOC_009013";gene_name "TNFAIP2";class_code "j";oId "Adipose-VisceralOmentum_00104827";is.last "FALSE";novel_exon_id "nvl_exon62876";novel_exon_type "A5SS";is.first "FALSE";is.singleExon "FALSE"
chr14	transdecoder	exon	103129740	103129854	.	+	.	transcript_id "DNTX_00076802";transcript_type "protein_coding";transcript_biotype "protein_coding";exon_number "5";gene_id "XLOC_009013";gene_name "TNFAIP2";class_code "j";oId "Adipose-VisceralOmentum_00104827";is.last "FALSE";is.first "FALSE";is.singleExon "FALSE"
chr14	transdecoder	exon	103130002	103130124	.	+	.	transcript_id "DNTX_00076802";transcript_type "protein_coding";transcript_biotype "protein_coding";exon_number "6";gene_id "XLOC_009013";gene_name "TNFAIP2";class_code "j";oId "Adipose-VisceralOmentum_00104827";is.last "FALSE";is.first "FALSE";is.singleExon "FALSE"
chr14	transdecoder	exon	103130315	103130415	.	+	.	transcript_id "DNTX_00076802";transcript_type "protein_coding";transcript_biotype "protein_coding";exon_number "7";gene_id "XLOC_009013";gene_name "TNFAIP2";class_code "j";oId "Adipose-VisceralOmentum_00104827";is.last "FALSE";is.first "FALSE";is.singleExon "FALSE"
chr14	transdecoder	exon	103131052	103131150	.	+	.	transcript_id "DNTX_00076802";transcript_type "protein_coding";transcript_biotype "protein_coding";exon_number "8";gene_id "XLOC_009013";gene_name "TNFAIP2";class_code "j";oId "Adipose-VisceralOmentum_00104827";is.last "FALSE";is.first "FALSE";is.singleExon "FALSE"
chr14	transdecoder	exon	103131639	103131762	.	+	.	transcript_id "DNTX_00076802";transcript_type "protein_coding";transcript_biotype "protein_coding";exon_number "9";gene_id "XLOC_009013";gene_name "TNFAIP2";class_code "j";oId "Adipose-VisceralOmentum_00104827";is.last "FALSE";is.first "FALSE";is.singleExon "FALSE"
chr14	transdecoder	exon	103132750	103132872	.	+	.	transcript_id "DNTX_00076802";transcript_type "protein_coding";transcript_biotype "protein_coding";exon_number "10";gene_id "XLOC_009013";gene_name "TNFAIP2";class_code "j";oId "Adipose-VisceralOmentum_00104827";is.last "FALSE";is.first "FALSE";is.singleExon "FALSE"
chr14	transdecoder	exon	103133362	103133517	.	+	.	transcript_id "DNTX_00076802";transcript_type "protein_coding";transcript_biotype "protein_coding";exon_number "11";gene_id "XLOC_009013";gene_name "TNFAIP2";class_code "j";oId "Adipose-VisceralOmentum_00104827";is.last "FALSE";is.first "FALSE";is.singleExon "FALSE"
chr14	transdecoder	exon	103133682	103133803	.	+	.	transcript_id "DNTX_00076802";transcript_type "protein_coding";transcript_biotype "protein_coding";exon_number "12";gene_id "XLOC_009013";gene_name "TNFAIP2";class_code "j";oId "Adipose-VisceralOmentum_00104827";is.last "FALSE";is.first "FALSE";is.singleExon "FALSE"
chr14	transdecoder	exon	103135219	103135351	.	+	.	transcript_id "DNTX_00076802";transcript_type "protein_coding";transcript_biotype "protein_coding";exon_number "13";gene_id "XLOC_009013";gene_name "TNFAIP2";class_code "j";oId "Adipose-VisceralOmentum_00104827";is.last "FALSE";is.first "FALSE";is.singleExon "FALSE"
chr14	transdecoder	exon	103135809	103137432	.	+	.	transcript_id "DNTX_00076802";transcript_type "protein_coding";transcript_biotype "protein_coding";exon_number "14";gene_id "XLOC_009013";gene_name "TNFAIP2";class_code "j";oId "Adipose-VisceralOmentum_00104827";is.last "TRUE";novel_exon_id "nvl_exon62852";novel_exon_type "RI";is.first "FALSE";is.singleExon "FALSE"
chr14	transdecoder	five_prime_UTR	103123461	103123951	.	+	.	transcript_id "DNTX_00076802";transcript_type "protein_coding";transcript_biotype "protein_coding";gene_id "XLOC_009013";gene_name "TNFAIP2";class_code "j";oId "Adipose-VisceralOmentum_00104827";is.last "FALSE";is.first "TRUE";is.singleExon "FALSE"
chr14	transdecoder	five_prime_UTR	103126310	103126457	.	+	.	transcript_id "DNTX_00076802";transcript_type "protein_coding";transcript_biotype "protein_coding";gene_id "XLOC_009013";gene_name "TNFAIP2";class_code "j";oId "Adipose-VisceralOmentum_00104827";is.last "FALSE";is.first "FALSE";is.singleExon "FALSE"
chr14	transdecoder	start_codon	103126458	103126460	.	+	0	transcript_id "DNTX_00076802";transcript_type "protein_coding";transcript_biotype "protein_coding";gene_id "XLOC_009013";gene_name "TNFAIP2";class_code "j";oId "Adipose-VisceralOmentum_00104827";is.last "FALSE";is.first "FALSE";is.singleExon "FALSE"
chr14	transdecoder	CDS	103126458	103126692	.	+	0	transcript_id "DNTX_00076802";transcript_type "protein_coding";transcript_biotype "protein_coding";gene_id "XLOC_009013";gene_name "TNFAIP2";class_code "j";oId "Adipose-VisceralOmentum_00104827";is.last "FALSE";is.first "FALSE";is.singleExon "FALSE"
chr14	transdecoder	CDS	103127005	103127044	.	+	2	transcript_id "DNTX_00076802";transcript_type "protein_coding";transcript_biotype "protein_coding";gene_id "XLOC_009013";gene_name "TNFAIP2";class_code "j";oId "Adipose-VisceralOmentum_00104827";is.last "FALSE";novel_exon_id "nvl_exon62875";novel_exon_type "A3SS";is.first "FALSE";is.singleExon "FALSE"
chr14	transdecoder	CDS	103127087	103127629	.	+	1	transcript_id "DNTX_00076802";transcript_type "protein_coding";transcript_biotype "protein_coding";gene_id "XLOC_009013";gene_name "TNFAIP2";class_code "j";oId "Adipose-VisceralOmentum_00104827";is.last "FALSE";novel_exon_id "nvl_exon62876";novel_exon_type "A5SS";is.first "FALSE";is.singleExon "FALSE"
chr14	transdecoder	CDS	103129740	103129854	.	+	1	transcript_id "DNTX_00076802";transcript_type "protein_coding";transcript_biotype "protein_coding";gene_id "XLOC_009013";gene_name "TNFAIP2";class_code "j";oId "Adipose-VisceralOmentum_00104827";is.last "FALSE";is.first "FALSE";is.singleExon "FALSE"
chr14	transdecoder	CDS	103130002	103130124	.	+	0	transcript_id "DNTX_00076802";transcript_type "protein_coding";transcript_biotype "protein_coding";gene_id "XLOC_009013";gene_name "TNFAIP2";class_code "j";oId "Adipose-VisceralOmentum_00104827";is.last "FALSE";is.first "FALSE";is.singleExon "FALSE"
chr14	transdecoder	CDS	103130315	103130415	.	+	0	transcript_id "DNTX_00076802";transcript_type "protein_coding";transcript_biotype "protein_coding";gene_id "XLOC_009013";gene_name "TNFAIP2";class_code "j";oId "Adipose-VisceralOmentum_00104827";is.last "FALSE";is.first "FALSE";is.singleExon "FALSE"
chr14	transdecoder	CDS	103131052	103131150	.	+	1	transcript_id "DNTX_00076802";transcript_type "protein_coding";transcript_biotype "protein_coding";gene_id "XLOC_009013";gene_name "TNFAIP2";class_code "j";oId "Adipose-VisceralOmentum_00104827";is.last "FALSE";is.first "FALSE";is.singleExon "FALSE"
chr14	transdecoder	CDS	103131639	103131762	.	+	1	transcript_id "DNTX_00076802";transcript_type "protein_coding";transcript_biotype "protein_coding";gene_id "XLOC_009013";gene_name "TNFAIP2";class_code "j";oId "Adipose-VisceralOmentum_00104827";is.last "FALSE";is.first "FALSE";is.singleExon "FALSE"
chr14	transdecoder	CDS	103132750	103132872	.	+	0	transcript_id "DNTX_00076802";transcript_type "protein_coding";transcript_biotype "protein_coding";gene_id "XLOC_009013";gene_name "TNFAIP2";class_code "j";oId "Adipose-VisceralOmentum_00104827";is.last "FALSE";is.first "FALSE";is.singleExon "FALSE"
chr14	transdecoder	CDS	103133362	103133517	.	+	0	transcript_id "DNTX_00076802";transcript_type "protein_coding";transcript_biotype "protein_coding";gene_id "XLOC_009013";gene_name "TNFAIP2";class_code "j";oId "Adipose-VisceralOmentum_00104827";is.last "FALSE";is.first "FALSE";is.singleExon "FALSE"
chr14	transdecoder	CDS	103133682	103133803	.	+	0	transcript_id "DNTX_00076802";transcript_type "protein_coding";transcript_biotype "protein_coding";gene_id "XLOC_009013";gene_name "TNFAIP2";class_code "j";oId "Adipose-VisceralOmentum_00104827";is.last "FALSE";is.first "FALSE";is.singleExon "FALSE"
chr14	transdecoder	CDS	103135219	103135351	.	+	1	transcript_id "DNTX_00076802";transcript_type "protein_coding";transcript_biotype "protein_coding";gene_id "XLOC_009013";gene_name "TNFAIP2";class_code "j";oId "Adipose-VisceralOmentum_00104827";is.last "FALSE";is.first "FALSE";is.singleExon "FALSE"
chr14	transdecoder	CDS	103135809	103136000	.	+	0	transcript_id "DNTX_00076802";transcript_type "protein_coding";transcript_biotype "protein_coding";gene_id "XLOC_009013";gene_name "TNFAIP2";class_code "j";oId "Adipose-VisceralOmentum_00104827";is.last "FALSE";is.first "FALSE";is.singleExon "FALSE"
chr14	transdecoder	stop_codon	103136001	103136003	.	+	0	transcript_id "DNTX_00076802";transcript_type "protein_coding";transcript_biotype "protein_coding";gene_id "XLOC_009013";gene_name "TNFAIP2";class_code "j";oId "Adipose-VisceralOmentum_00104827";is.last "FALSE";is.first "FALSE";is.singleExon "FALSE"
chr14	transdecoder	three_prime_UTR	103136004	103137432	.	+	.	transcript_id "DNTX_00076802";transcript_type "protein_coding";transcript_biotype "protein_coding";gene_id "XLOC_009013";gene_name "TNFAIP2";class_code "j";oId "Adipose-VisceralOmentum_00104827";is.last "FALSE";is.first "FALSE";is.singleExon "FALSE"
chr14	transdecoder	transcript	103123461	103137432	.	+	.	transcript_id "DNTX_00077144";transcript_type "protein_coding";transcript_biotype "protein_coding";gene_id "XLOC_009013";gene_name "TNFAIP2";class_code "j";oId "Spleen_00125864";is.last "FALSE";is.first "FALSE";is.singleExon "FALSE"
chr14	transdecoder	exon	103123461	103123951	.	+	.	transcript_id "DNTX_00077144";transcript_type "protein_coding";transcript_biotype "protein_coding";exon_number "1";gene_id "XLOC_009013";gene_name "TNFAIP2";class_code "j";oId "Spleen_00125864";is.last "FALSE";is.first "TRUE";is.singleExon "FALSE"
chr14	transdecoder	exon	103126310	103126692	.	+	.	transcript_id "DNTX_00077144";transcript_type "protein_coding";transcript_biotype "protein_coding";exon_number "2";gene_id "XLOC_009013";gene_name "TNFAIP2";class_code "j";oId "Spleen_00125864";is.last "FALSE";is.first "FALSE";is.singleExon "FALSE"
chr14	transdecoder	exon	103127005	103127317	.	+	.	transcript_id "DNTX_00077144";transcript_type "protein_coding";transcript_biotype "protein_coding";exon_number "3";gene_id "XLOC_009013";gene_name "TNFAIP2";class_code "j";oId "Spleen_00125864";is.last "FALSE";novel_exon_id "nvl_exon62856";novel_exon_type "A3SS";is.first "FALSE";is.singleExon "FALSE"
chr14	transdecoder	exon	103127381	103127629	.	+	.	transcript_id "DNTX_00077144";transcript_type "protein_coding";transcript_biotype "protein_coding";exon_number "4";gene_id "XLOC_009013";gene_name "TNFAIP2";class_code "j";oId "Spleen_00125864";is.last "FALSE";novel_exon_id "nvl_exon62857";novel_exon_type "A5SS";is.first "FALSE";is.singleExon "FALSE"
chr14	transdecoder	exon	103129740	103129854	.	+	.	transcript_id "DNTX_00077144";transcript_type "protein_coding";transcript_biotype "protein_coding";exon_number "5";gene_id "XLOC_009013";gene_name "TNFAIP2";class_code "j";oId "Spleen_00125864";is.last "FALSE";is.first "FALSE";is.singleExon "FALSE"
chr14	transdecoder	exon	103130002	103130124	.	+	.	transcript_id "DNTX_00077144";transcript_type "protein_coding";transcript_biotype "protein_coding";exon_number "6";gene_id "XLOC_009013";gene_name "TNFAIP2";class_code "j";oId "Spleen_00125864";is.last "FALSE";is.first "FALSE";is.singleExon "FALSE"
chr14	transdecoder	exon	103130315	103130415	.	+	.	transcript_id "DNTX_00077144";transcript_type "protein_coding";transcript_biotype "protein_coding";exon_number "7";gene_id "XLOC_009013";gene_name "TNFAIP2";class_code "j";oId "Spleen_00125864";is.last "FALSE";is.first "FALSE";is.singleExon "FALSE"
chr14	transdecoder	exon	103131052	103131150	.	+	.	transcript_id "DNTX_00077144";transcript_type "protein_coding";transcript_biotype "protein_coding";exon_number "8";gene_id "XLOC_009013";gene_name "TNFAIP2";class_code "j";oId "Spleen_00125864";is.last "FALSE";is.first "FALSE";is.singleExon "FALSE"
chr14	transdecoder	exon	103131639	103131762	.	+	.	transcript_id "DNTX_00077144";transcript_type "protein_coding";transcript_biotype "protein_coding";exon_number "9";gene_id "XLOC_009013";gene_name "TNFAIP2";class_code "j";oId "Spleen_00125864";is.last "FALSE";is.first "FALSE";is.singleExon "FALSE"
chr14	transdecoder	exon	103132750	103132872	.	+	.	transcript_id "DNTX_00077144";transcript_type "protein_coding";transcript_biotype "protein_coding";exon_number "10";gene_id "XLOC_009013";gene_name "TNFAIP2";class_code "j";oId "Spleen_00125864";is.last "FALSE";is.first "FALSE";is.singleExon "FALSE"
chr14	transdecoder	exon	103133362	103133517	.	+	.	transcript_id "DNTX_00077144";transcript_type "protein_coding";transcript_biotype "protein_coding";exon_number "11";gene_id "XLOC_009013";gene_name "TNFAIP2";class_code "j";oId "Spleen_00125864";is.last "FALSE";is.first "FALSE";is.singleExon "FALSE"
chr14	transdecoder	exon	103133682	103133803	.	+	.	transcript_id "DNTX_00077144";transcript_type "protein_coding";transcript_biotype "protein_coding";exon_number "12";gene_id "XLOC_009013";gene_name "TNFAIP2";class_code "j";oId "Spleen_00125864";is.last "FALSE";is.first "FALSE";is.singleExon "FALSE"
chr14	transdecoder	exon	103135219	103135351	.	+	.	transcript_id "DNTX_00077144";transcript_type "protein_coding";transcript_biotype "protein_coding";exon_number "13";gene_id "XLOC_009013";gene_name "TNFAIP2";class_code "j";oId "Spleen_00125864";is.last "FALSE";is.first "FALSE";is.singleExon "FALSE"
chr14	transdecoder	exon	103135809	103137432	.	+	.	transcript_id "DNTX_00077144";transcript_type "protein_coding";transcript_biotype "protein_coding";exon_number "14";gene_id "XLOC_009013";gene_name "TNFAIP2";class_code "j";oId "Spleen_00125864";is.last "TRUE";novel_exon_id "nvl_exon62852";novel_exon_type "RI";is.first "FALSE";is.singleExon "FALSE"
chr14	transdecoder	five_prime_UTR	103123461	103123951	.	+	.	transcript_id "DNTX_00077144";transcript_type "protein_coding";transcript_biotype "protein_coding";gene_id "XLOC_009013";gene_name "TNFAIP2";class_code "j";oId "Spleen_00125864";is.last "FALSE";is.first "TRUE";is.singleExon "FALSE"
chr14	transdecoder	five_prime_UTR	103126310	103126457	.	+	.	transcript_id "DNTX_00077144";transcript_type "protein_coding";transcript_biotype "protein_coding";gene_id "XLOC_009013";gene_name "TNFAIP2";class_code "j";oId "Spleen_00125864";is.last "FALSE";is.first "FALSE";is.singleExon "FALSE"
chr14	transdecoder	start_codon	103126458	103126460	.	+	0	transcript_id "DNTX_00077144";transcript_type "protein_coding";transcript_biotype "protein_coding";gene_id "XLOC_009013";gene_name "TNFAIP2";class_code "j";oId "Spleen_00125864";is.last "FALSE";is.first "FALSE";is.singleExon "FALSE"
chr14	transdecoder	CDS	103126458	103126692	.	+	0	transcript_id "DNTX_00077144";transcript_type "protein_coding";transcript_biotype "protein_coding";gene_id "XLOC_009013";gene_name "TNFAIP2";class_code "j";oId "Spleen_00125864";is.last "FALSE";is.first "FALSE";is.singleExon "FALSE"
chr14	transdecoder	CDS	103127005	103127317	.	+	2	transcript_id "DNTX_00077144";transcript_type "protein_coding";transcript_biotype "protein_coding";gene_id "XLOC_009013";gene_name "TNFAIP2";class_code "j";oId "Spleen_00125864";is.last "FALSE";novel_exon_id "nvl_exon62856";novel_exon_type "A3SS";is.first "FALSE";is.singleExon "FALSE"
chr14	transdecoder	CDS	103127381	103127629	.	+	1	transcript_id "DNTX_00077144";transcript_type "protein_coding";transcript_biotype "protein_coding";gene_id "XLOC_009013";gene_name "TNFAIP2";class_code "j";oId "Spleen_00125864";is.last "FALSE";novel_exon_id "nvl_exon62857";novel_exon_type "A5SS";is.first "FALSE";is.singleExon "FALSE"
chr14	transdecoder	CDS	103129740	103129854	.	+	1	transcript_id "DNTX_00077144";transcript_type "protein_coding";transcript_biotype "protein_coding";gene_id "XLOC_009013";gene_name "TNFAIP2";class_code "j";oId "Spleen_00125864";is.last "FALSE";is.first "FALSE";is.singleExon "FALSE"
chr14	transdecoder	CDS	103130002	103130124	.	+	0	transcript_id "DNTX_00077144";transcript_type "protein_coding";transcript_biotype "protein_coding";gene_id "XLOC_009013";gene_name "TNFAIP2";class_code "j";oId "Spleen_00125864";is.last "FALSE";is.first "FALSE";is.singleExon "FALSE"
chr14	transdecoder	CDS	103130315	103130415	.	+	0	transcript_id "DNTX_00077144";transcript_type "protein_coding";transcript_biotype "protein_coding";gene_id "XLOC_009013";gene_name "TNFAIP2";class_code "j";oId "Spleen_00125864";is.last "FALSE";is.first "FALSE";is.singleExon "FALSE"
chr14	transdecoder	CDS	103131052	103131150	.	+	1	transcript_id "DNTX_00077144";transcript_type "protein_coding";transcript_biotype "protein_coding";gene_id "XLOC_009013";gene_name "TNFAIP2";class_code "j";oId "Spleen_00125864";is.last "FALSE";is.first "FALSE";is.singleExon "FALSE"
chr14	transdecoder	CDS	103131639	103131762	.	+	1	transcript_id "DNTX_00077144";transcript_type "protein_coding";transcript_biotype "protein_coding";gene_id "XLOC_009013";gene_name "TNFAIP2";class_code "j";oId "Spleen_00125864";is.last "FALSE";is.first "FALSE";is.singleExon "FALSE"
chr14	transdecoder	CDS	103132750	103132872	.	+	0	transcript_id "DNTX_00077144";transcript_type "protein_coding";transcript_biotype "protein_coding";gene_id "XLOC_009013";gene_name "TNFAIP2";class_code "j";oId "Spleen_00125864";is.last "FALSE";is.first "FALSE";is.singleExon "FALSE"
chr14	transdecoder	CDS	103133362	103133517	.	+	0	transcript_id "DNTX_00077144";transcript_type "protein_coding";transcript_biotype "protein_coding";gene_id "XLOC_009013";gene_name "TNFAIP2";class_code "j";oId "Spleen_00125864";is.last "FALSE";is.first "FALSE";is.singleExon "FALSE"
chr14	transdecoder	CDS	103133682	103133803	.	+	0	transcript_id "DNTX_00077144";transcript_type "protein_coding";transcript_biotype "protein_coding";gene_id "XLOC_009013";gene_name "TNFAIP2";class_code "j";oId "Spleen_00125864";is.last "FALSE";is.first "FALSE";is.singleExon "FALSE"
chr14	transdecoder	CDS	103135219	103135351	.	+	1	transcript_id "DNTX_00077144";transcript_type "protein_coding";transcript_biotype "protein_coding";gene_id "XLOC_009013";gene_name "TNFAIP2";class_code "j";oId "Spleen_00125864";is.last "FALSE";is.first "FALSE";is.singleExon "FALSE"
chr14	transdecoder	CDS	103135809	103136000	.	+	0	transcript_id "DNTX_00077144";transcript_type "protein_coding";transcript_biotype "protein_coding";gene_id "XLOC_009013";gene_name "TNFAIP2";class_code "j";oId "Spleen_00125864";is.last "FALSE";is.first "FALSE";is.singleExon "FALSE"
chr14	transdecoder	stop_codon	103136001	103136003	.	+	0	transcript_id "DNTX_00077144";transcript_type "protein_coding";transcript_biotype "protein_coding";gene_id "XLOC_009013";gene_name "TNFAIP2";class_code "j";oId "Spleen_00125864";is.last "FALSE";is.first "FALSE";is.singleExon "FALSE"
chr14	transdecoder	three_prime_UTR	103136004	103137432	.	+	.	transcript_id "DNTX_00077144";transcript_type "protein_coding";transcript_biotype "protein_coding";gene_id "XLOC_009013";gene_name "TNFAIP2";class_code "j";oId "Spleen_00125864";is.last "FALSE";is.first "FALSE";is.singleExon "FALSE"
chr14	transdecoder	transcript	103123461	103137439	.	+	.	transcript_id "DNTX_00069422";transcript_type "protein_coding";transcript_biotype "protein_coding";gene_id "XLOC_009013";gene_name "TNFAIP2";class_code "=";oId "Pancreas_00101332";is.last "FALSE";is.first "FALSE";is.singleExon "FALSE"
chr14	transdecoder	exon	103123461	103123951	.	+	.	transcript_id "DNTX_00069422";transcript_type "protein_coding";transcript_biotype "protein_coding";exon_number "1";gene_id "XLOC_009013";gene_name "TNFAIP2";class_code "=";oId "Pancreas_00101332";is.last "FALSE";is.first "TRUE";is.singleExon "FALSE"
chr14	transdecoder	exon	103126310	103126692	.	+	.	transcript_id "DNTX_00069422";transcript_type "protein_coding";transcript_biotype "protein_coding";exon_number "2";gene_id "XLOC_009013";gene_name "TNFAIP2";class_code "=";oId "Pancreas_00101332";is.last "FALSE";is.first "FALSE";is.singleExon "FALSE"
chr14	transdecoder	exon	103127005	103127629	.	+	.	transcript_id "DNTX_00069422";transcript_type "protein_coding";transcript_biotype "protein_coding";exon_number "3";gene_id "XLOC_009013";gene_name "TNFAIP2";class_code "=";oId "Pancreas_00101332";is.last "FALSE";is.first "FALSE";is.singleExon "FALSE"
chr14	transdecoder	exon	103129740	103129854	.	+	.	transcript_id "DNTX_00069422";transcript_type "protein_coding";transcript_biotype "protein_coding";exon_number "4";gene_id "XLOC_009013";gene_name "TNFAIP2";class_code "=";oId "Pancreas_00101332";is.last "FALSE";is.first "FALSE";is.singleExon "FALSE"
chr14	transdecoder	exon	103130002	103130124	.	+	.	transcript_id "DNTX_00069422";transcript_type "protein_coding";transcript_biotype "protein_coding";exon_number "5";gene_id "XLOC_009013";gene_name "TNFAIP2";class_code "=";oId "Pancreas_00101332";is.last "FALSE";is.first "FALSE";is.singleExon "FALSE"
chr14	transdecoder	exon	103130315	103130415	.	+	.	transcript_id "DNTX_00069422";transcript_type "protein_coding";transcript_biotype "protein_coding";exon_number "6";gene_id "XLOC_009013";gene_name "TNFAIP2";class_code "=";oId "Pancreas_00101332";is.last "FALSE";is.first "FALSE";is.singleExon "FALSE"
chr14	transdecoder	exon	103131052	103131150	.	+	.	transcript_id "DNTX_00069422";transcript_type "protein_coding";transcript_biotype "protein_coding";exon_number "7";gene_id "XLOC_009013";gene_name "TNFAIP2";class_code "=";oId "Pancreas_00101332";is.last "FALSE";is.first "FALSE";is.singleExon "FALSE"
chr14	transdecoder	exon	103131639	103131762	.	+	.	transcript_id "DNTX_00069422";transcript_type "protein_coding";transcript_biotype "protein_coding";exon_number "8";gene_id "XLOC_009013";gene_name "TNFAIP2";class_code "=";oId "Pancreas_00101332";is.last "FALSE";is.first "FALSE";is.singleExon "FALSE"
chr14	transdecoder	exon	103132750	103132872	.	+	.	transcript_id "DNTX_00069422";transcript_type "protein_coding";transcript_biotype "protein_coding";exon_number "9";gene_id "XLOC_009013";gene_name "TNFAIP2";class_code "=";oId "Pancreas_00101332";is.last "FALSE";is.first "FALSE";is.singleExon "FALSE"
chr14	transdecoder	exon	103133362	103133517	.	+	.	transcript_id "DNTX_00069422";transcript_type "protein_coding";transcript_biotype "protein_coding";exon_number "10";gene_id "XLOC_009013";gene_name "TNFAIP2";class_code "=";oId "Pancreas_00101332";is.last "FALSE";is.first "FALSE";is.singleExon "FALSE"
chr14	transdecoder	exon	103133682	103133803	.	+	.	transcript_id "DNTX_00069422";transcript_type "protein_coding";transcript_biotype "protein_coding";exon_number "11";gene_id "XLOC_009013";gene_name "TNFAIP2";class_code "=";oId "Pancreas_00101332";is.last "FALSE";is.first "FALSE";is.singleExon "FALSE"
chr14	transdecoder	exon	103135219	103137439	.	+	.	transcript_id "DNTX_00069422";transcript_type "protein_coding";transcript_biotype "protein_coding";exon_number "12";gene_id "XLOC_009013";gene_name "TNFAIP2";class_code "=";oId "Pancreas_00101332";is.last "TRUE";is.first "FALSE";is.singleExon "FALSE"
chr14	transdecoder	five_prime_UTR	103123461	103123951	.	+	.	transcript_id "DNTX_00069422";transcript_type "protein_coding";transcript_biotype "protein_coding";gene_id "XLOC_009013";gene_name "TNFAIP2";class_code "=";oId "Pancreas_00101332";is.last "FALSE";is.first "TRUE";is.singleExon "FALSE"
chr14	transdecoder	five_prime_UTR	103126310	103126457	.	+	.	transcript_id "DNTX_00069422";transcript_type "protein_coding";transcript_biotype "protein_coding";gene_id "XLOC_009013";gene_name "TNFAIP2";class_code "=";oId "Pancreas_00101332";is.last "FALSE";is.first "FALSE";is.singleExon "FALSE"
chr14	transdecoder	start_codon	103126458	103126460	.	+	0	transcript_id "DNTX_00069422";transcript_type "protein_coding";transcript_biotype "protein_coding";gene_id "XLOC_009013";gene_name "TNFAIP2";class_code "=";oId "Pancreas_00101332";is.last "FALSE";is.first "FALSE";is.singleExon "FALSE"
chr14	transdecoder	CDS	103126458	103126692	.	+	0	transcript_id "DNTX_00069422";transcript_type "protein_coding";transcript_biotype "protein_coding";gene_id "XLOC_009013";gene_name "TNFAIP2";class_code "=";oId "Pancreas_00101332";is.last "FALSE";is.first "FALSE";is.singleExon "FALSE"
chr14	transdecoder	CDS	103127005	103127629	.	+	2	transcript_id "DNTX_00069422";transcript_type "protein_coding";transcript_biotype "protein_coding";gene_id "XLOC_009013";gene_name "TNFAIP2";class_code "=";oId "Pancreas_00101332";is.last "FALSE";is.first "FALSE";is.singleExon "FALSE"
chr14	transdecoder	CDS	103129740	103129854	.	+	1	transcript_id "DNTX_00069422";transcript_type "protein_coding";transcript_biotype "protein_coding";gene_id "XLOC_009013";gene_name "TNFAIP2";class_code "=";oId "Pancreas_00101332";is.last "FALSE";is.first "FALSE";is.singleExon "FALSE"
chr14	transdecoder	CDS	103130002	103130124	.	+	0	transcript_id "DNTX_00069422";transcript_type "protein_coding";transcript_biotype "protein_coding";gene_id "XLOC_009013";gene_name "TNFAIP2";class_code "=";oId "Pancreas_00101332";is.last "FALSE";is.first "FALSE";is.singleExon "FALSE"
chr14	transdecoder	CDS	103130315	103130415	.	+	0	transcript_id "DNTX_00069422";transcript_type "protein_coding";transcript_biotype "protein_coding";gene_id "XLOC_009013";gene_name "TNFAIP2";class_code "=";oId "Pancreas_00101332";is.last "FALSE";is.first "FALSE";is.singleExon "FALSE"
chr14	transdecoder	CDS	103131052	103131150	.	+	1	transcript_id "DNTX_00069422";transcript_type "protein_coding";transcript_biotype "protein_coding";gene_id "XLOC_009013";gene_name "TNFAIP2";class_code "=";oId "Pancreas_00101332";is.last "FALSE";is.first "FALSE";is.singleExon "FALSE"
chr14	transdecoder	CDS	103131639	103131762	.	+	1	transcript_id "DNTX_00069422";transcript_type "protein_coding";transcript_biotype "protein_coding";gene_id "XLOC_009013";gene_name "TNFAIP2";class_code "=";oId "Pancreas_00101332";is.last "FALSE";is.first "FALSE";is.singleExon "FALSE"
chr14	transdecoder	CDS	103132750	103132872	.	+	0	transcript_id "DNTX_00069422";transcript_type "protein_coding";transcript_biotype "protein_coding";gene_id "XLOC_009013";gene_name "TNFAIP2";class_code "=";oId "Pancreas_00101332";is.last "FALSE";is.first "FALSE";is.singleExon "FALSE"
chr14	transdecoder	CDS	103133362	103133517	.	+	0	transcript_id "DNTX_00069422";transcript_type "protein_coding";transcript_biotype "protein_coding";gene_id "XLOC_009013";gene_name "TNFAIP2";class_code "=";oId "Pancreas_00101332";is.last "FALSE";is.first "FALSE";is.singleExon "FALSE"
chr14	transdecoder	CDS	103133682	103133803	.	+	0	transcript_id "DNTX_00069422";transcript_type "protein_coding";transcript_biotype "protein_coding";gene_id "XLOC_009013";gene_name "TNFAIP2";class_code "=";oId "Pancreas_00101332";is.last "FALSE";is.first "FALSE";is.singleExon "FALSE"
chr14	transdecoder	CDS	103135219	103135357	.	+	1	transcript_id "DNTX_00069422";transcript_type "protein_coding";transcript_biotype "protein_coding";gene_id "XLOC_009013";gene_name "TNFAIP2";class_code "=";oId "Pancreas_00101332";is.last "FALSE";is.first "FALSE";is.singleExon "FALSE"
chr14	transdecoder	stop_codon	103135358	103135360	.	+	0	transcript_id "DNTX_00069422";transcript_type "protein_coding";transcript_biotype "protein_coding";gene_id "XLOC_009013";gene_name "TNFAIP2";class_code "=";oId "Pancreas_00101332";is.last "FALSE";is.first "FALSE";is.singleExon "FALSE"
chr14	transdecoder	three_prime_UTR	103135361	103137439	.	+	.	transcript_id "DNTX_00069422";transcript_type "protein_coding";transcript_biotype "protein_coding";gene_id "XLOC_009013";gene_name "TNFAIP2";class_code "=";oId "Pancreas_00101332";is.last "FALSE";is.first "FALSE";is.singleExon "FALSE"
chr14	transdecoder	transcript	103126327	103137432	.	+	.	transcript_id "DNTX_00069423";transcript_type "protein_coding";transcript_biotype "protein_coding";gene_id "XLOC_009013";gene_name "TNFAIP2";class_code "n";oId "Cornea_Adult.Tissue_00219812";is.last "FALSE";is.first "FALSE";is.singleExon "FALSE"
chr14	transdecoder	exon	103126327	103127629	.	+	.	transcript_id "DNTX_00069423";transcript_type "protein_coding";transcript_biotype "protein_coding";exon_number "1";gene_id "XLOC_009013";gene_name "TNFAIP2";class_code "n";oId "Cornea_Adult.Tissue_00219812";is.last "FALSE";novel_exon_id "nvl_exon62886";novel_exon_type "RI";is.first "TRUE";is.singleExon "FALSE"
chr14	transdecoder	exon	103129740	103129854	.	+	.	transcript_id "DNTX_00069423";transcript_type "protein_coding";transcript_biotype "protein_coding";exon_number "2";gene_id "XLOC_009013";gene_name "TNFAIP2";class_code "n";oId "Cornea_Adult.Tissue_00219812";is.last "FALSE";is.first "FALSE";is.singleExon "FALSE"
chr14	transdecoder	exon	103130002	103130124	.	+	.	transcript_id "DNTX_00069423";transcript_type "protein_coding";transcript_biotype "protein_coding";exon_number "3";gene_id "XLOC_009013";gene_name "TNFAIP2";class_code "n";oId "Cornea_Adult.Tissue_00219812";is.last "FALSE";is.first "FALSE";is.singleExon "FALSE"
chr14	transdecoder	exon	103130315	103130415	.	+	.	transcript_id "DNTX_00069423";transcript_type "protein_coding";transcript_biotype "protein_coding";exon_number "4";gene_id "XLOC_009013";gene_name "TNFAIP2";class_code "n";oId "Cornea_Adult.Tissue_00219812";is.last "FALSE";is.first "FALSE";is.singleExon "FALSE"
chr14	transdecoder	exon	103131052	103131150	.	+	.	transcript_id "DNTX_00069423";transcript_type "protein_coding";transcript_biotype "protein_coding";exon_number "5";gene_id "XLOC_009013";gene_name "TNFAIP2";class_code "n";oId "Cornea_Adult.Tissue_00219812";is.last "FALSE";is.first "FALSE";is.singleExon "FALSE"
chr14	transdecoder	exon	103131639	103131762	.	+	.	transcript_id "DNTX_00069423";transcript_type "protein_coding";transcript_biotype "protein_coding";exon_number "6";gene_id "XLOC_009013";gene_name "TNFAIP2";class_code "n";oId "Cornea_Adult.Tissue_00219812";is.last "FALSE";is.first "FALSE";is.singleExon "FALSE"
chr14	transdecoder	exon	103132750	103132872	.	+	.	transcript_id "DNTX_00069423";transcript_type "protein_coding";transcript_biotype "protein_coding";exon_number "7";gene_id "XLOC_009013";gene_name "TNFAIP2";class_code "n";oId "Cornea_Adult.Tissue_00219812";is.last "FALSE";is.first "FALSE";is.singleExon "FALSE"
chr14	transdecoder	exon	103133362	103133517	.	+	.	transcript_id "DNTX_00069423";transcript_type "protein_coding";transcript_biotype "protein_coding";exon_number "8";gene_id "XLOC_009013";gene_name "TNFAIP2";class_code "n";oId "Cornea_Adult.Tissue_00219812";is.last "FALSE";is.first "FALSE";is.singleExon "FALSE"
chr14	transdecoder	exon	103133682	103133803	.	+	.	transcript_id "DNTX_00069423";transcript_type "protein_coding";transcript_biotype "protein_coding";exon_number "9";gene_id "XLOC_009013";gene_name "TNFAIP2";class_code "n";oId "Cornea_Adult.Tissue_00219812";is.last "FALSE";is.first "FALSE";is.singleExon "FALSE"
chr14	transdecoder	exon	103135219	103137432	.	+	.	transcript_id "DNTX_00069423";transcript_type "protein_coding";transcript_biotype "protein_coding";exon_number "10";gene_id "XLOC_009013";gene_name "TNFAIP2";class_code "n";oId "Cornea_Adult.Tissue_00219812";is.last "TRUE";novel_exon_id "nvl_exon62858";novel_exon_type "RI";is.first "FALSE";is.singleExon "FALSE"
chr14	transdecoder	five_prime_UTR	103126327	103127372	.	+	.	transcript_id "DNTX_00069423";transcript_type "protein_coding";transcript_biotype "protein_coding";gene_id "XLOC_009013";gene_name "TNFAIP2";class_code "n";oId "Cornea_Adult.Tissue_00219812";is.last "FALSE";is.first "FALSE";is.singleExon "FALSE"
chr14	transdecoder	start_codon	103127373	103127375	.	+	0	transcript_id "DNTX_00069423";transcript_type "protein_coding";transcript_biotype "protein_coding";gene_id "XLOC_009013";gene_name "TNFAIP2";class_code "n";oId "Cornea_Adult.Tissue_00219812";is.last "FALSE";is.first "FALSE";is.singleExon "FALSE"
chr14	transdecoder	CDS	103127373	103127629	.	+	0	transcript_id "DNTX_00069423";transcript_type "protein_coding";transcript_biotype "protein_coding";gene_id "XLOC_009013";gene_name "TNFAIP2";class_code "n";oId "Cornea_Adult.Tissue_00219812";is.last "FALSE";is.first "FALSE";is.singleExon "FALSE"
chr14	transdecoder	CDS	103129740	103129854	.	+	1	transcript_id "DNTX_00069423";transcript_type "protein_coding";transcript_biotype "protein_coding";gene_id "XLOC_009013";gene_name "TNFAIP2";class_code "n";oId "Cornea_Adult.Tissue_00219812";is.last "FALSE";is.first "FALSE";is.singleExon "FALSE"
chr14	transdecoder	CDS	103130002	103130124	.	+	0	transcript_id "DNTX_00069423";transcript_type "protein_coding";transcript_biotype "protein_coding";gene_id "XLOC_009013";gene_name "TNFAIP2";class_code "n";oId "Cornea_Adult.Tissue_00219812";is.last "FALSE";is.first "FALSE";is.singleExon "FALSE"
chr14	transdecoder	CDS	103130315	103130415	.	+	0	transcript_id "DNTX_00069423";transcript_type "protein_coding";transcript_biotype "protein_coding";gene_id "XLOC_009013";gene_name "TNFAIP2";class_code "n";oId "Cornea_Adult.Tissue_00219812";is.last "FALSE";is.first "FALSE";is.singleExon "FALSE"
chr14	transdecoder	CDS	103131052	103131150	.	+	1	transcript_id "DNTX_00069423";transcript_type "protein_coding";transcript_biotype "protein_coding";gene_id "XLOC_009013";gene_name "TNFAIP2";class_code "n";oId "Cornea_Adult.Tissue_00219812";is.last "FALSE";is.first "FALSE";is.singleExon "FALSE"
chr14	transdecoder	CDS	103131639	103131762	.	+	1	transcript_id "DNTX_00069423";transcript_type "protein_coding";transcript_biotype "protein_coding";gene_id "XLOC_009013";gene_name "TNFAIP2";class_code "n";oId "Cornea_Adult.Tissue_00219812";is.last "FALSE";is.first "FALSE";is.singleExon "FALSE"
chr14	transdecoder	CDS	103132750	103132872	.	+	0	transcript_id "DNTX_00069423";transcript_type "protein_coding";transcript_biotype "protein_coding";gene_id "XLOC_009013";gene_name "TNFAIP2";class_code "n";oId "Cornea_Adult.Tissue_00219812";is.last "FALSE";is.first "FALSE";is.singleExon "FALSE"
chr14	transdecoder	CDS	103133362	103133517	.	+	0	transcript_id "DNTX_00069423";transcript_type "protein_coding";transcript_biotype "protein_coding";gene_id "XLOC_009013";gene_name "TNFAIP2";class_code "n";oId "Cornea_Adult.Tissue_00219812";is.last "FALSE";is.first "FALSE";is.singleExon "FALSE"
chr14	transdecoder	CDS	103133682	103133803	.	+	0	transcript_id "DNTX_00069423";transcript_type "protein_coding";transcript_biotype "protein_coding";gene_id "XLOC_009013";gene_name "TNFAIP2";class_code "n";oId "Cornea_Adult.Tissue_00219812";is.last "FALSE";is.first "FALSE";is.singleExon "FALSE"
chr14	transdecoder	CDS	103135219	103135357	.	+	1	transcript_id "DNTX_00069423";transcript_type "protein_coding";transcript_biotype "protein_coding";gene_id "XLOC_009013";gene_name "TNFAIP2";class_code "n";oId "Cornea_Adult.Tissue_00219812";is.last "FALSE";is.first "FALSE";is.singleExon "FALSE"
chr14	transdecoder	stop_codon	103135358	103135360	.	+	0	transcript_id "DNTX_00069423";transcript_type "protein_coding";transcript_biotype "protein_coding";gene_id "XLOC_009013";gene_name "TNFAIP2";class_code "n";oId "Cornea_Adult.Tissue_00219812";is.last "FALSE";is.first "FALSE";is.singleExon "FALSE"
chr14	transdecoder	three_prime_UTR	103135361	103137432	.	+	.	transcript_id "DNTX_00069423";transcript_type "protein_coding";transcript_biotype "protein_coding";gene_id "XLOC_009013";gene_name "TNFAIP2";class_code "n";oId "Cornea_Adult.Tissue_00219812";is.last "FALSE";is.first "FALSE";is.singleExon "FALSE"
chr14	transdecoder	transcript	103126327	103137439	.	+	.	transcript_id "DNTX_00072171";transcript_type "protein_coding";transcript_biotype "protein_coding";gene_id "XLOC_009013";gene_name "TNFAIP2";class_code "=";oId "RPE_Adult.Tissue_00168590";is.last "FALSE";is.first "FALSE";is.singleExon "FALSE"
chr14	transdecoder	exon	103126327	103126692	.	+	.	transcript_id "DNTX_00072171";transcript_type "protein_coding";transcript_biotype "protein_coding";exon_number "1";gene_id "XLOC_009013";gene_name "TNFAIP2";class_code "=";oId "RPE_Adult.Tissue_00168590";is.last "FALSE";is.first "TRUE";is.singleExon "FALSE"
chr14	transdecoder	exon	103127005	103127629	.	+	.	transcript_id "DNTX_00072171";transcript_type "protein_coding";transcript_biotype "protein_coding";exon_number "2";gene_id "XLOC_009013";gene_name "TNFAIP2";class_code "=";oId "RPE_Adult.Tissue_00168590";is.last "FALSE";is.first "FALSE";is.singleExon "FALSE"
chr14	transdecoder	exon	103129740	103129854	.	+	.	transcript_id "DNTX_00072171";transcript_type "protein_coding";transcript_biotype "protein_coding";exon_number "3";gene_id "XLOC_009013";gene_name "TNFAIP2";class_code "=";oId "RPE_Adult.Tissue_00168590";is.last "FALSE";is.first "FALSE";is.singleExon "FALSE"
chr14	transdecoder	exon	103130002	103130124	.	+	.	transcript_id "DNTX_00072171";transcript_type "protein_coding";transcript_biotype "protein_coding";exon_number "4";gene_id "XLOC_009013";gene_name "TNFAIP2";class_code "=";oId "RPE_Adult.Tissue_00168590";is.last "FALSE";is.first "FALSE";is.singleExon "FALSE"
chr14	transdecoder	exon	103130315	103130415	.	+	.	transcript_id "DNTX_00072171";transcript_type "protein_coding";transcript_biotype "protein_coding";exon_number "5";gene_id "XLOC_009013";gene_name "TNFAIP2";class_code "=";oId "RPE_Adult.Tissue_00168590";is.last "FALSE";is.first "FALSE";is.singleExon "FALSE"
chr14	transdecoder	exon	103131052	103131150	.	+	.	transcript_id "DNTX_00072171";transcript_type "protein_coding";transcript_biotype "protein_coding";exon_number "6";gene_id "XLOC_009013";gene_name "TNFAIP2";class_code "=";oId "RPE_Adult.Tissue_00168590";is.last "FALSE";is.first "FALSE";is.singleExon "FALSE"
chr14	transdecoder	exon	103131639	103131762	.	+	.	transcript_id "DNTX_00072171";transcript_type "protein_coding";transcript_biotype "protein_coding";exon_number "7";gene_id "XLOC_009013";gene_name "TNFAIP2";class_code "=";oId "RPE_Adult.Tissue_00168590";is.last "FALSE";is.first "FALSE";is.singleExon "FALSE"
chr14	transdecoder	exon	103132750	103132872	.	+	.	transcript_id "DNTX_00072171";transcript_type "protein_coding";transcript_biotype "protein_coding";exon_number "8";gene_id "XLOC_009013";gene_name "TNFAIP2";class_code "=";oId "RPE_Adult.Tissue_00168590";is.last "FALSE";is.first "FALSE";is.singleExon "FALSE"
chr14	transdecoder	exon	103133362	103133517	.	+	.	transcript_id "DNTX_00072171";transcript_type "protein_coding";transcript_biotype "protein_coding";exon_number "9";gene_id "XLOC_009013";gene_name "TNFAIP2";class_code "=";oId "RPE_Adult.Tissue_00168590";is.last "FALSE";is.first "FALSE";is.singleExon "FALSE"
chr14	transdecoder	exon	103133682	103133803	.	+	.	transcript_id "DNTX_00072171";transcript_type "protein_coding";transcript_biotype "protein_coding";exon_number "10";gene_id "XLOC_009013";gene_name "TNFAIP2";class_code "=";oId "RPE_Adult.Tissue_00168590";is.last "FALSE";is.first "FALSE";is.singleExon "FALSE"
chr14	transdecoder	exon	103135219	103137439	.	+	.	transcript_id "DNTX_00072171";transcript_type "protein_coding";transcript_biotype "protein_coding";exon_number "11";gene_id "XLOC_009013";gene_name "TNFAIP2";class_code "=";oId "RPE_Adult.Tissue_00168590";is.last "TRUE";is.first "FALSE";is.singleExon "FALSE"
chr14	transdecoder	five_prime_UTR	103126327	103126457	.	+	.	transcript_id "DNTX_00072171";transcript_type "protein_coding";transcript_biotype "protein_coding";gene_id "XLOC_009013";gene_name "TNFAIP2";class_code "=";oId "RPE_Adult.Tissue_00168590";is.last "FALSE";is.first "FALSE";is.singleExon "FALSE"
chr14	transdecoder	start_codon	103126458	103126460	.	+	0	transcript_id "DNTX_00072171";transcript_type "protein_coding";transcript_biotype "protein_coding";gene_id "XLOC_009013";gene_name "TNFAIP2";class_code "=";oId "RPE_Adult.Tissue_00168590";is.last "FALSE";is.first "FALSE";is.singleExon "FALSE"
chr14	transdecoder	CDS	103126458	103126692	.	+	0	transcript_id "DNTX_00072171";transcript_type "protein_coding";transcript_biotype "protein_coding";gene_id "XLOC_009013";gene_name "TNFAIP2";class_code "=";oId "RPE_Adult.Tissue_00168590";is.last "FALSE";is.first "FALSE";is.singleExon "FALSE"
chr14	transdecoder	CDS	103127005	103127629	.	+	2	transcript_id "DNTX_00072171";transcript_type "protein_coding";transcript_biotype "protein_coding";gene_id "XLOC_009013";gene_name "TNFAIP2";class_code "=";oId "RPE_Adult.Tissue_00168590";is.last "FALSE";is.first "FALSE";is.singleExon "FALSE"
chr14	transdecoder	CDS	103129740	103129854	.	+	1	transcript_id "DNTX_00072171";transcript_type "protein_coding";transcript_biotype "protein_coding";gene_id "XLOC_009013";gene_name "TNFAIP2";class_code "=";oId "RPE_Adult.Tissue_00168590";is.last "FALSE";is.first "FALSE";is.singleExon "FALSE"
chr14	transdecoder	CDS	103130002	103130124	.	+	0	transcript_id "DNTX_00072171";transcript_type "protein_coding";transcript_biotype "protein_coding";gene_id "XLOC_009013";gene_name "TNFAIP2";class_code "=";oId "RPE_Adult.Tissue_00168590";is.last "FALSE";is.first "FALSE";is.singleExon "FALSE"
chr14	transdecoder	CDS	103130315	103130415	.	+	0	transcript_id "DNTX_00072171";transcript_type "protein_coding";transcript_biotype "protein_coding";gene_id "XLOC_009013";gene_name "TNFAIP2";class_code "=";oId "RPE_Adult.Tissue_00168590";is.last "FALSE";is.first "FALSE";is.singleExon "FALSE"
chr14	transdecoder	CDS	103131052	103131150	.	+	1	transcript_id "DNTX_00072171";transcript_type "protein_coding";transcript_biotype "protein_coding";gene_id "XLOC_009013";gene_name "TNFAIP2";class_code "=";oId "RPE_Adult.Tissue_00168590";is.last "FALSE";is.first "FALSE";is.singleExon "FALSE"
chr14	transdecoder	CDS	103131639	103131762	.	+	1	transcript_id "DNTX_00072171";transcript_type "protein_coding";transcript_biotype "protein_coding";gene_id "XLOC_009013";gene_name "TNFAIP2";class_code "=";oId "RPE_Adult.Tissue_00168590";is.last "FALSE";is.first "FALSE";is.singleExon "FALSE"
chr14	transdecoder	CDS	103132750	103132872	.	+	0	transcript_id "DNTX_00072171";transcript_type "protein_coding";transcript_biotype "protein_coding";gene_id "XLOC_009013";gene_name "TNFAIP2";class_code "=";oId "RPE_Adult.Tissue_00168590";is.last "FALSE";is.first "FALSE";is.singleExon "FALSE"
chr14	transdecoder	CDS	103133362	103133517	.	+	0	transcript_id "DNTX_00072171";transcript_type "protein_coding";transcript_biotype "protein_coding";gene_id "XLOC_009013";gene_name "TNFAIP2";class_code "=";oId "RPE_Adult.Tissue_00168590";is.last "FALSE";is.first "FALSE";is.singleExon "FALSE"
chr14	transdecoder	CDS	103133682	103133803	.	+	0	transcript_id "DNTX_00072171";transcript_type "protein_coding";transcript_biotype "protein_coding";gene_id "XLOC_009013";gene_name "TNFAIP2";class_code "=";oId "RPE_Adult.Tissue_00168590";is.last "FALSE";is.first "FALSE";is.singleExon "FALSE"
chr14	transdecoder	CDS	103135219	103135357	.	+	1	transcript_id "DNTX_00072171";transcript_type "protein_coding";transcript_biotype "protein_coding";gene_id "XLOC_009013";gene_name "TNFAIP2";class_code "=";oId "RPE_Adult.Tissue_00168590";is.last "FALSE";is.first "FALSE";is.singleExon "FALSE"
chr14	transdecoder	stop_codon	103135358	103135360	.	+	0	transcript_id "DNTX_00072171";transcript_type "protein_coding";transcript_biotype "protein_coding";gene_id "XLOC_009013";gene_name "TNFAIP2";class_code "=";oId "RPE_Adult.Tissue_00168590";is.last "FALSE";is.first "FALSE";is.singleExon "FALSE"
chr14	transdecoder	three_prime_UTR	103135361	103137439	.	+	.	transcript_id "DNTX_00072171";transcript_type "protein_coding";transcript_biotype "protein_coding";gene_id "XLOC_009013";gene_name "TNFAIP2";class_code "=";oId "RPE_Adult.Tissue_00168590";is.last "FALSE";is.first "FALSE";is.singleExon "FALSE"
chr14	transdecoder	transcript	103126965	103137439	.	+	.	transcript_id "DNTX_00069424";transcript_type "protein_coding";transcript_biotype "protein_coding";gene_id "XLOC_009013";gene_name "TNFAIP2";class_code "j";oId "Cells-EBV-transformedlymphocytes_00099212";is.last "FALSE";is.first "FALSE";is.singleExon "FALSE"
chr14	transdecoder	exon	103126965	103127629	.	+	.	transcript_id "DNTX_00069424";transcript_type "protein_coding";transcript_biotype "protein_coding";exon_number "1";gene_id "XLOC_009013";gene_name "TNFAIP2";class_code "j";oId "Cells-EBV-transformedlymphocytes_00099212";is.last "FALSE";novel_exon_id "nvl_exon62887";novel_exon_type "novel_TSS";is.first "TRUE";is.singleExon "FALSE"
chr14	transdecoder	exon	103129740	103129854	.	+	.	transcript_id "DNTX_00069424";transcript_type "protein_coding";transcript_biotype "protein_coding";exon_number "2";gene_id "XLOC_009013";gene_name "TNFAIP2";class_code "j";oId "Cells-EBV-transformedlymphocytes_00099212";is.last "FALSE";is.first "FALSE";is.singleExon "FALSE"
chr14	transdecoder	exon	103130002	103130124	.	+	.	transcript_id "DNTX_00069424";transcript_type "protein_coding";transcript_biotype "protein_coding";exon_number "3";gene_id "XLOC_009013";gene_name "TNFAIP2";class_code "j";oId "Cells-EBV-transformedlymphocytes_00099212";is.last "FALSE";is.first "FALSE";is.singleExon "FALSE"
chr14	transdecoder	exon	103130315	103130415	.	+	.	transcript_id "DNTX_00069424";transcript_type "protein_coding";transcript_biotype "protein_coding";exon_number "4";gene_id "XLOC_009013";gene_name "TNFAIP2";class_code "j";oId "Cells-EBV-transformedlymphocytes_00099212";is.last "FALSE";is.first "FALSE";is.singleExon "FALSE"
chr14	transdecoder	exon	103131052	103131150	.	+	.	transcript_id "DNTX_00069424";transcript_type "protein_coding";transcript_biotype "protein_coding";exon_number "5";gene_id "XLOC_009013";gene_name "TNFAIP2";class_code "j";oId "Cells-EBV-transformedlymphocytes_00099212";is.last "FALSE";is.first "FALSE";is.singleExon "FALSE"
chr14	transdecoder	exon	103131639	103131762	.	+	.	transcript_id "DNTX_00069424";transcript_type "protein_coding";transcript_biotype "protein_coding";exon_number "6";gene_id "XLOC_009013";gene_name "TNFAIP2";class_code "j";oId "Cells-EBV-transformedlymphocytes_00099212";is.last "FALSE";is.first "FALSE";is.singleExon "FALSE"
chr14	transdecoder	exon	103132750	103132872	.	+	.	transcript_id "DNTX_00069424";transcript_type "protein_coding";transcript_biotype "protein_coding";exon_number "7";gene_id "XLOC_009013";gene_name "TNFAIP2";class_code "j";oId "Cells-EBV-transformedlymphocytes_00099212";is.last "FALSE";is.first "FALSE";is.singleExon "FALSE"
chr14	transdecoder	exon	103133362	103133517	.	+	.	transcript_id "DNTX_00069424";transcript_type "protein_coding";transcript_biotype "protein_coding";exon_number "8";gene_id "XLOC_009013";gene_name "TNFAIP2";class_code "j";oId "Cells-EBV-transformedlymphocytes_00099212";is.last "FALSE";is.first "FALSE";is.singleExon "FALSE"
chr14	transdecoder	exon	103133682	103133803	.	+	.	transcript_id "DNTX_00069424";transcript_type "protein_coding";transcript_biotype "protein_coding";exon_number "9";gene_id "XLOC_009013";gene_name "TNFAIP2";class_code "j";oId "Cells-EBV-transformedlymphocytes_00099212";is.last "FALSE";is.first "FALSE";is.singleExon "FALSE"
chr14	transdecoder	exon	103135219	103135351	.	+	.	transcript_id "DNTX_00069424";transcript_type "protein_coding";transcript_biotype "protein_coding";exon_number "10";gene_id "XLOC_009013";gene_name "TNFAIP2";class_code "j";oId "Cells-EBV-transformedlymphocytes_00099212";is.last "FALSE";is.first "FALSE";is.singleExon "FALSE"
chr14	transdecoder	exon	103135809	103137439	.	+	.	transcript_id "DNTX_00069424";transcript_type "protein_coding";transcript_biotype "protein_coding";exon_number "11";gene_id "XLOC_009013";gene_name "TNFAIP2";class_code "j";oId "Cells-EBV-transformedlymphocytes_00099212";is.last "TRUE";is.first "FALSE";is.singleExon "FALSE"
chr14	transdecoder	five_prime_UTR	103126965	103127372	.	+	.	transcript_id "DNTX_00069424";transcript_type "protein_coding";transcript_biotype "protein_coding";gene_id "XLOC_009013";gene_name "TNFAIP2";class_code "j";oId "Cells-EBV-transformedlymphocytes_00099212";is.last "FALSE";is.first "FALSE";is.singleExon "FALSE"
chr14	transdecoder	start_codon	103127373	103127375	.	+	0	transcript_id "DNTX_00069424";transcript_type "protein_coding";transcript_biotype "protein_coding";gene_id "XLOC_009013";gene_name "TNFAIP2";class_code "j";oId "Cells-EBV-transformedlymphocytes_00099212";is.last "FALSE";is.first "FALSE";is.singleExon "FALSE"
chr14	transdecoder	CDS	103127373	103127629	.	+	0	transcript_id "DNTX_00069424";transcript_type "protein_coding";transcript_biotype "protein_coding";gene_id "XLOC_009013";gene_name "TNFAIP2";class_code "j";oId "Cells-EBV-transformedlymphocytes_00099212";is.last "FALSE";is.first "FALSE";is.singleExon "FALSE"
chr14	transdecoder	CDS	103129740	103129854	.	+	1	transcript_id "DNTX_00069424";transcript_type "protein_coding";transcript_biotype "protein_coding";gene_id "XLOC_009013";gene_name "TNFAIP2";class_code "j";oId "Cells-EBV-transformedlymphocytes_00099212";is.last "FALSE";is.first "FALSE";is.singleExon "FALSE"
chr14	transdecoder	CDS	103130002	103130124	.	+	0	transcript_id "DNTX_00069424";transcript_type "protein_coding";transcript_biotype "protein_coding";gene_id "XLOC_009013";gene_name "TNFAIP2";class_code "j";oId "Cells-EBV-transformedlymphocytes_00099212";is.last "FALSE";is.first "FALSE";is.singleExon "FALSE"
chr14	transdecoder	CDS	103130315	103130415	.	+	0	transcript_id "DNTX_00069424";transcript_type "protein_coding";transcript_biotype "protein_coding";gene_id "XLOC_009013";gene_name "TNFAIP2";class_code "j";oId "Cells-EBV-transformedlymphocytes_00099212";is.last "FALSE";is.first "FALSE";is.singleExon "FALSE"
chr14	transdecoder	CDS	103131052	103131150	.	+	1	transcript_id "DNTX_00069424";transcript_type "protein_coding";transcript_biotype "protein_coding";gene_id "XLOC_009013";gene_name "TNFAIP2";class_code "j";oId "Cells-EBV-transformedlymphocytes_00099212";is.last "FALSE";is.first "FALSE";is.singleExon "FALSE"
chr14	transdecoder	CDS	103131639	103131762	.	+	1	transcript_id "DNTX_00069424";transcript_type "protein_coding";transcript_biotype "protein_coding";gene_id "XLOC_009013";gene_name "TNFAIP2";class_code "j";oId "Cells-EBV-transformedlymphocytes_00099212";is.last "FALSE";is.first "FALSE";is.singleExon "FALSE"
chr14	transdecoder	CDS	103132750	103132872	.	+	0	transcript_id "DNTX_00069424";transcript_type "protein_coding";transcript_biotype "protein_coding";gene_id "XLOC_009013";gene_name "TNFAIP2";class_code "j";oId "Cells-EBV-transformedlymphocytes_00099212";is.last "FALSE";is.first "FALSE";is.singleExon "FALSE"
chr14	transdecoder	CDS	103133362	103133517	.	+	0	transcript_id "DNTX_00069424";transcript_type "protein_coding";transcript_biotype "protein_coding";gene_id "XLOC_009013";gene_name "TNFAIP2";class_code "j";oId "Cells-EBV-transformedlymphocytes_00099212";is.last "FALSE";is.first "FALSE";is.singleExon "FALSE"
chr14	transdecoder	CDS	103133682	103133803	.	+	0	transcript_id "DNTX_00069424";transcript_type "protein_coding";transcript_biotype "protein_coding";gene_id "XLOC_009013";gene_name "TNFAIP2";class_code "j";oId "Cells-EBV-transformedlymphocytes_00099212";is.last "FALSE";is.first "FALSE";is.singleExon "FALSE"
chr14	transdecoder	CDS	103135219	103135351	.	+	1	transcript_id "DNTX_00069424";transcript_type "protein_coding";transcript_biotype "protein_coding";gene_id "XLOC_009013";gene_name "TNFAIP2";class_code "j";oId "Cells-EBV-transformedlymphocytes_00099212";is.last "FALSE";is.first "FALSE";is.singleExon "FALSE"
chr14	transdecoder	CDS	103135809	103136000	.	+	0	transcript_id "DNTX_00069424";transcript_type "protein_coding";transcript_biotype "protein_coding";gene_id "XLOC_009013";gene_name "TNFAIP2";class_code "j";oId "Cells-EBV-transformedlymphocytes_00099212";is.last "FALSE";is.first "FALSE";is.singleExon "FALSE"
chr14	transdecoder	stop_codon	103136001	103136003	.	+	0	transcript_id "DNTX_00069424";transcript_type "protein_coding";transcript_biotype "protein_coding";gene_id "XLOC_009013";gene_name "TNFAIP2";class_code "j";oId "Cells-EBV-transformedlymphocytes_00099212";is.last "FALSE";is.first "FALSE";is.singleExon "FALSE"
chr14	transdecoder	three_prime_UTR	103136004	103137439	.	+	.	transcript_id "DNTX_00069424";transcript_type "protein_coding";transcript_biotype "protein_coding";gene_id "XLOC_009013";gene_name "TNFAIP2";class_code "j";oId "Cells-EBV-transformedlymphocytes_00099212";is.last "FALSE";is.first "FALSE";is.singleExon "FALSE"
chr14	StringTie	transcript	103127566	103131762	.	+	.	transcript_id "DNTX_00072825";transcript_type "noncoding";transcript_biotype "noncoding";gene_id "XLOC_009013";gene_name "TNFAIP2";class_code "=";oId "Lung_00113216";is.last "FALSE";is.first "FALSE";is.singleExon "FALSE"
chr14	StringTie	exon	103127566	103127629	.	+	.	transcript_id "DNTX_00072825";transcript_type "noncoding";transcript_biotype "noncoding";exon_number "1";gene_id "XLOC_009013";gene_name "TNFAIP2";class_code "=";oId "Lung_00113216";is.last "FALSE";is.first "TRUE";is.singleExon "FALSE"
chr14	StringTie	exon	103129740	103130124	.	+	.	transcript_id "DNTX_00072825";transcript_type "noncoding";transcript_biotype "noncoding";exon_number "2";gene_id "XLOC_009013";gene_name "TNFAIP2";class_code "=";oId "Lung_00113216";is.last "FALSE";is.first "FALSE";is.singleExon "FALSE"
chr14	StringTie	exon	103130315	103130415	.	+	.	transcript_id "DNTX_00072825";transcript_type "noncoding";transcript_biotype "noncoding";exon_number "3";gene_id "XLOC_009013";gene_name "TNFAIP2";class_code "=";oId "Lung_00113216";is.last "FALSE";is.first "FALSE";is.singleExon "FALSE"
chr14	StringTie	exon	103131052	103131150	.	+	.	transcript_id "DNTX_00072825";transcript_type "noncoding";transcript_biotype "noncoding";exon_number "4";gene_id "XLOC_009013";gene_name "TNFAIP2";class_code "=";oId "Lung_00113216";is.last "FALSE";is.first "FALSE";is.singleExon "FALSE"
chr14	StringTie	exon	103131639	103131762	.	+	.	transcript_id "DNTX_00072825";transcript_type "noncoding";transcript_biotype "noncoding";exon_number "5";gene_id "XLOC_009013";gene_name "TNFAIP2";class_code "=";oId "Lung_00113216";is.last "TRUE";is.first "FALSE";is.singleExon "FALSE"
chr14	StringTie	transcript	103127566	103135650	.	+	.	transcript_id "DNTX_00073120";transcript_type "noncoding";transcript_biotype "noncoding";gene_id "XLOC_009013";gene_name "TNFAIP2";class_code "j";oId "Adipose-Subcutaneous_00115923";is.last "FALSE";is.first "FALSE";is.singleExon "FALSE"
chr14	StringTie	exon	103127566	103127629	.	+	.	transcript_id "DNTX_00073120";transcript_type "noncoding";transcript_biotype "noncoding";exon_number "1";gene_id "XLOC_009013";gene_name "TNFAIP2";class_code "j";oId "Adipose-Subcutaneous_00115923";is.last "FALSE";is.first "TRUE";is.singleExon "FALSE"
chr14	StringTie	exon	103129740	103129854	.	+	.	transcript_id "DNTX_00073120";transcript_type "noncoding";transcript_biotype "noncoding";exon_number "2";gene_id "XLOC_009013";gene_name "TNFAIP2";class_code "j";oId "Adipose-Subcutaneous_00115923";is.last "FALSE";is.first "FALSE";is.singleExon "FALSE"
chr14	StringTie	exon	103130002	103130124	.	+	.	transcript_id "DNTX_00073120";transcript_type "noncoding";transcript_biotype "noncoding";exon_number "3";gene_id "XLOC_009013";gene_name "TNFAIP2";class_code "j";oId "Adipose-Subcutaneous_00115923";is.last "FALSE";is.first "FALSE";is.singleExon "FALSE"
chr14	StringTie	exon	103130315	103130415	.	+	.	transcript_id "DNTX_00073120";transcript_type "noncoding";transcript_biotype "noncoding";exon_number "4";gene_id "XLOC_009013";gene_name "TNFAIP2";class_code "j";oId "Adipose-Subcutaneous_00115923";is.last "FALSE";is.first "FALSE";is.singleExon "FALSE"
chr14	StringTie	exon	103131052	103131150	.	+	.	transcript_id "DNTX_00073120";transcript_type "noncoding";transcript_biotype "noncoding";exon_number "5";gene_id "XLOC_009013";gene_name "TNFAIP2";class_code "j";oId "Adipose-Subcutaneous_00115923";is.last "FALSE";is.first "FALSE";is.singleExon "FALSE"
chr14	StringTie	exon	103131639	103131762	.	+	.	transcript_id "DNTX_00073120";transcript_type "noncoding";transcript_biotype "noncoding";exon_number "6";gene_id "XLOC_009013";gene_name "TNFAIP2";class_code "j";oId "Adipose-Subcutaneous_00115923";is.last "FALSE";is.first "FALSE";is.singleExon "FALSE"
chr14	StringTie	exon	103132750	103132872	.	+	.	transcript_id "DNTX_00073120";transcript_type "noncoding";transcript_biotype "noncoding";exon_number "7";gene_id "XLOC_009013";gene_name "TNFAIP2";class_code "j";oId "Adipose-Subcutaneous_00115923";is.last "FALSE";is.first "FALSE";is.singleExon "FALSE"
chr14	StringTie	exon	103133362	103133517	.	+	.	transcript_id "DNTX_00073120";transcript_type "noncoding";transcript_biotype "noncoding";exon_number "8";gene_id "XLOC_009013";gene_name "TNFAIP2";class_code "j";oId "Adipose-Subcutaneous_00115923";is.last "FALSE";is.first "FALSE";is.singleExon "FALSE"
chr14	StringTie	exon	103133682	103135650	.	+	.	transcript_id "DNTX_00073120";transcript_type "noncoding";transcript_biotype "noncoding";exon_number "9";gene_id "XLOC_009013";gene_name "TNFAIP2";class_code "j";oId "Adipose-Subcutaneous_00115923";is.last "TRUE";novel_exon_id "nvl_exon62888";novel_exon_type "RI";is.first "FALSE";is.singleExon "FALSE"
chr14	StringTie	transcript	103127576	103135650	.	+	.	transcript_id "DNTX_00076803";transcript_type "noncoding";transcript_biotype "noncoding";gene_id "XLOC_009013";gene_name "TNFAIP2";class_code "=";oId "Adipose-VisceralOmentum_00107304";is.last "FALSE";is.first "FALSE";is.singleExon "FALSE"
chr14	StringTie	exon	103127576	103127629	.	+	.	transcript_id "DNTX_00076803";transcript_type "noncoding";transcript_biotype "noncoding";exon_number "1";gene_id "XLOC_009013";gene_name "TNFAIP2";class_code "=";oId "Adipose-VisceralOmentum_00107304";is.last "FALSE";is.first "TRUE";is.singleExon "FALSE"
chr14	StringTie	exon	103130002	103130124	.	+	.	transcript_id "DNTX_00076803";transcript_type "noncoding";transcript_biotype "noncoding";exon_number "2";gene_id "XLOC_009013";gene_name "TNFAIP2";class_code "=";oId "Adipose-VisceralOmentum_00107304";is.last "FALSE";is.first "FALSE";is.singleExon "FALSE"
chr14	StringTie	exon	103130315	103130415	.	+	.	transcript_id "DNTX_00076803";transcript_type "noncoding";transcript_biotype "noncoding";exon_number "3";gene_id "XLOC_009013";gene_name "TNFAIP2";class_code "=";oId "Adipose-VisceralOmentum_00107304";is.last "FALSE";is.first "FALSE";is.singleExon "FALSE"
chr14	StringTie	exon	103131052	103131150	.	+	.	transcript_id "DNTX_00076803";transcript_type "noncoding";transcript_biotype "noncoding";exon_number "4";gene_id "XLOC_009013";gene_name "TNFAIP2";class_code "=";oId "Adipose-VisceralOmentum_00107304";is.last "FALSE";is.first "FALSE";is.singleExon "FALSE"
chr14	StringTie	exon	103131639	103131762	.	+	.	transcript_id "DNTX_00076803";transcript_type "noncoding";transcript_biotype "noncoding";exon_number "5";gene_id "XLOC_009013";gene_name "TNFAIP2";class_code "=";oId "Adipose-VisceralOmentum_00107304";is.last "FALSE";is.first "FALSE";is.singleExon "FALSE"
chr14	StringTie	exon	103132750	103132872	.	+	.	transcript_id "DNTX_00076803";transcript_type "noncoding";transcript_biotype "noncoding";exon_number "6";gene_id "XLOC_009013";gene_name "TNFAIP2";class_code "=";oId "Adipose-VisceralOmentum_00107304";is.last "FALSE";is.first "FALSE";is.singleExon "FALSE"
chr14	StringTie	exon	103133362	103133517	.	+	.	transcript_id "DNTX_00076803";transcript_type "noncoding";transcript_biotype "noncoding";exon_number "7";gene_id "XLOC_009013";gene_name "TNFAIP2";class_code "=";oId "Adipose-VisceralOmentum_00107304";is.last "FALSE";is.first "FALSE";is.singleExon "FALSE"
chr14	StringTie	exon	103133682	103133803	.	+	.	transcript_id "DNTX_00076803";transcript_type "noncoding";transcript_biotype "noncoding";exon_number "8";gene_id "XLOC_009013";gene_name "TNFAIP2";class_code "=";oId "Adipose-VisceralOmentum_00107304";is.last "FALSE";is.first "FALSE";is.singleExon "FALSE"
chr14	StringTie	exon	103135219	103135650	.	+	.	transcript_id "DNTX_00076803";transcript_type "noncoding";transcript_biotype "noncoding";exon_number "9";gene_id "XLOC_009013";gene_name "TNFAIP2";class_code "=";oId "Adipose-VisceralOmentum_00107304";is.last "TRUE";is.first "FALSE";is.singleExon "FALSE"
chr14	transdecoder	transcript	103131051	103137402	.	+	.	transcript_id "DNTX_00075913";transcript_type "protein_coding";transcript_biotype "protein_coding";gene_id "XLOC_009013";gene_name "TNFAIP2";class_code "c";oId "Artery-Tibial_00099728";is.last "FALSE";is.first "FALSE";is.singleExon "FALSE"
chr14	transdecoder	exon	103131051	103131150	.	+	.	transcript_id "DNTX_00075913";transcript_type "protein_coding";transcript_biotype "protein_coding";exon_number "1";gene_id "XLOC_009013";gene_name "TNFAIP2";class_code "c";oId "Artery-Tibial_00099728";is.last "FALSE";novel_exon_id "nvl_exon62889";novel_exon_type "novel_TSS";is.first "TRUE";is.singleExon "FALSE"
chr14	transdecoder	exon	103131639	103131762	.	+	.	transcript_id "DNTX_00075913";transcript_type "protein_coding";transcript_biotype "protein_coding";exon_number "2";gene_id "XLOC_009013";gene_name "TNFAIP2";class_code "c";oId "Artery-Tibial_00099728";is.last "FALSE";is.first "FALSE";is.singleExon "FALSE"
chr14	transdecoder	exon	103132750	103132872	.	+	.	transcript_id "DNTX_00075913";transcript_type "protein_coding";transcript_biotype "protein_coding";exon_number "3";gene_id "XLOC_009013";gene_name "TNFAIP2";class_code "c";oId "Artery-Tibial_00099728";is.last "FALSE";is.first "FALSE";is.singleExon "FALSE"
chr14	transdecoder	exon	103133362	103133517	.	+	.	transcript_id "DNTX_00075913";transcript_type "protein_coding";transcript_biotype "protein_coding";exon_number "4";gene_id "XLOC_009013";gene_name "TNFAIP2";class_code "c";oId "Artery-Tibial_00099728";is.last "FALSE";is.first "FALSE";is.singleExon "FALSE"
chr14	transdecoder	exon	103133682	103133803	.	+	.	transcript_id "DNTX_00075913";transcript_type "protein_coding";transcript_biotype "protein_coding";exon_number "5";gene_id "XLOC_009013";gene_name "TNFAIP2";class_code "c";oId "Artery-Tibial_00099728";is.last "FALSE";is.first "FALSE";is.singleExon "FALSE"
chr14	transdecoder	exon	103135219	103137402	.	+	.	transcript_id "DNTX_00075913";transcript_type "protein_coding";transcript_biotype "protein_coding";exon_number "6";gene_id "XLOC_009013";gene_name "TNFAIP2";class_code "c";oId "Artery-Tibial_00099728";is.last "TRUE";novel_exon_id "nvl_exon62890";novel_exon_type "novel_TES";is.first "FALSE";is.singleExon "FALSE"
chr14	transdecoder	five_prime_UTR	103131051	103131150	.	+	.	transcript_id "DNTX_00075913";transcript_type "protein_coding";transcript_biotype "protein_coding";gene_id "XLOC_009013";gene_name "TNFAIP2";class_code "c";oId "Artery-Tibial_00099728";is.last "FALSE";novel_exon_id "nvl_exon62889";novel_exon_type "novel_TSS";is.first "TRUE";is.singleExon "FALSE"
chr14	transdecoder	five_prime_UTR	103131639	103131645	.	+	.	transcript_id "DNTX_00075913";transcript_type "protein_coding";transcript_biotype "protein_coding";gene_id "XLOC_009013";gene_name "TNFAIP2";class_code "c";oId "Artery-Tibial_00099728";is.last "FALSE";is.first "FALSE";is.singleExon "FALSE"
chr14	transdecoder	start_codon	103131646	103131648	.	+	0	transcript_id "DNTX_00075913";transcript_type "protein_coding";transcript_biotype "protein_coding";gene_id "XLOC_009013";gene_name "TNFAIP2";class_code "c";oId "Artery-Tibial_00099728";is.last "FALSE";is.first "FALSE";is.singleExon "FALSE"
chr14	transdecoder	CDS	103131646	103131762	.	+	0	transcript_id "DNTX_00075913";transcript_type "protein_coding";transcript_biotype "protein_coding";gene_id "XLOC_009013";gene_name "TNFAIP2";class_code "c";oId "Artery-Tibial_00099728";is.last "FALSE";is.first "FALSE";is.singleExon "FALSE"
chr14	transdecoder	CDS	103132750	103132872	.	+	0	transcript_id "DNTX_00075913";transcript_type "protein_coding";transcript_biotype "protein_coding";gene_id "XLOC_009013";gene_name "TNFAIP2";class_code "c";oId "Artery-Tibial_00099728";is.last "FALSE";is.first "FALSE";is.singleExon "FALSE"
chr14	transdecoder	CDS	103133362	103133517	.	+	0	transcript_id "DNTX_00075913";transcript_type "protein_coding";transcript_biotype "protein_coding";gene_id "XLOC_009013";gene_name "TNFAIP2";class_code "c";oId "Artery-Tibial_00099728";is.last "FALSE";is.first "FALSE";is.singleExon "FALSE"
chr14	transdecoder	CDS	103133682	103133803	.	+	0	transcript_id "DNTX_00075913";transcript_type "protein_coding";transcript_biotype "protein_coding";gene_id "XLOC_009013";gene_name "TNFAIP2";class_code "c";oId "Artery-Tibial_00099728";is.last "FALSE";is.first "FALSE";is.singleExon "FALSE"
chr14	transdecoder	CDS	103135219	103135357	.	+	1	transcript_id "DNTX_00075913";transcript_type "protein_coding";transcript_biotype "protein_coding";gene_id "XLOC_009013";gene_name "TNFAIP2";class_code "c";oId "Artery-Tibial_00099728";is.last "FALSE";is.first "FALSE";is.singleExon "FALSE"
chr14	transdecoder	stop_codon	103135358	103135360	.	+	0	transcript_id "DNTX_00075913";transcript_type "protein_coding";transcript_biotype "protein_coding";gene_id "XLOC_009013";gene_name "TNFAIP2";class_code "c";oId "Artery-Tibial_00099728";is.last "FALSE";is.first "FALSE";is.singleExon "FALSE"
chr14	transdecoder	three_prime_UTR	103135361	103137402	.	+	.	transcript_id "DNTX_00075913";transcript_type "protein_coding";transcript_biotype "protein_coding";gene_id "XLOC_009013";gene_name "TNFAIP2";class_code "c";oId "Artery-Tibial_00099728";is.last "FALSE";is.first "FALSE";is.singleExon "FALSE"
chr14	transdecoder	transcript	103131096	103137439	.	+	.	transcript_id "DNTX_00076754";transcript_type "protein_coding";transcript_biotype "protein_coding";gene_id "XLOC_009013";gene_name "TNFAIP2";class_code "j";oId "Liver_00102548";is.last "FALSE";is.first "FALSE";is.singleExon "FALSE"
chr14	transdecoder	exon	103131096	103131150	.	+	.	transcript_id "DNTX_00076754";transcript_type "protein_coding";transcript_biotype "protein_coding";exon_number "1";gene_id "XLOC_009013";gene_name "TNFAIP2";class_code "j";oId "Liver_00102548";is.last "FALSE";is.first "TRUE";is.singleExon "FALSE"
chr14	transdecoder	exon	103131639	103131762	.	+	.	transcript_id "DNTX_00076754";transcript_type "protein_coding";transcript_biotype "protein_coding";exon_number "2";gene_id "XLOC_009013";gene_name "TNFAIP2";class_code "j";oId "Liver_00102548";is.last "FALSE";is.first "FALSE";is.singleExon "FALSE"
chr14	transdecoder	exon	103132750	103132872	.	+	.	transcript_id "DNTX_00076754";transcript_type "protein_coding";transcript_biotype "protein_coding";exon_number "3";gene_id "XLOC_009013";gene_name "TNFAIP2";class_code "j";oId "Liver_00102548";is.last "FALSE";is.first "FALSE";is.singleExon "FALSE"
chr14	transdecoder	exon	103133362	103133517	.	+	.	transcript_id "DNTX_00076754";transcript_type "protein_coding";transcript_biotype "protein_coding";exon_number "4";gene_id "XLOC_009013";gene_name "TNFAIP2";class_code "j";oId "Liver_00102548";is.last "FALSE";is.first "FALSE";is.singleExon "FALSE"
chr14	transdecoder	exon	103133682	103133803	.	+	.	transcript_id "DNTX_00076754";transcript_type "protein_coding";transcript_biotype "protein_coding";exon_number "5";gene_id "XLOC_009013";gene_name "TNFAIP2";class_code "j";oId "Liver_00102548";is.last "FALSE";is.first "FALSE";is.singleExon "FALSE"
chr14	transdecoder	exon	103135219	103135351	.	+	.	transcript_id "DNTX_00076754";transcript_type "protein_coding";transcript_biotype "protein_coding";exon_number "6";gene_id "XLOC_009013";gene_name "TNFAIP2";class_code "j";oId "Liver_00102548";is.last "FALSE";is.first "FALSE";is.singleExon "FALSE"
chr14	transdecoder	exon	103135809	103137439	.	+	.	transcript_id "DNTX_00076754";transcript_type "protein_coding";transcript_biotype "protein_coding";exon_number "7";gene_id "XLOC_009013";gene_name "TNFAIP2";class_code "j";oId "Liver_00102548";is.last "TRUE";is.first "FALSE";is.singleExon "FALSE"
chr14	transdecoder	five_prime_UTR	103131096	103131150	.	+	.	transcript_id "DNTX_00076754";transcript_type "protein_coding";transcript_biotype "protein_coding";gene_id "XLOC_009013";gene_name "TNFAIP2";class_code "j";oId "Liver_00102548";is.last "FALSE";is.first "TRUE";is.singleExon "FALSE"
chr14	transdecoder	five_prime_UTR	103131639	103131645	.	+	.	transcript_id "DNTX_00076754";transcript_type "protein_coding";transcript_biotype "protein_coding";gene_id "XLOC_009013";gene_name "TNFAIP2";class_code "j";oId "Liver_00102548";is.last "FALSE";is.first "FALSE";is.singleExon "FALSE"
chr14	transdecoder	start_codon	103131646	103131648	.	+	0	transcript_id "DNTX_00076754";transcript_type "protein_coding";transcript_biotype "protein_coding";gene_id "XLOC_009013";gene_name "TNFAIP2";class_code "j";oId "Liver_00102548";is.last "FALSE";is.first "FALSE";is.singleExon "FALSE"
chr14	transdecoder	CDS	103131646	103131762	.	+	0	transcript_id "DNTX_00076754";transcript_type "protein_coding";transcript_biotype "protein_coding";gene_id "XLOC_009013";gene_name "TNFAIP2";class_code "j";oId "Liver_00102548";is.last "FALSE";is.first "FALSE";is.singleExon "FALSE"
chr14	transdecoder	CDS	103132750	103132872	.	+	0	transcript_id "DNTX_00076754";transcript_type "protein_coding";transcript_biotype "protein_coding";gene_id "XLOC_009013";gene_name "TNFAIP2";class_code "j";oId "Liver_00102548";is.last "FALSE";is.first "FALSE";is.singleExon "FALSE"
chr14	transdecoder	CDS	103133362	103133517	.	+	0	transcript_id "DNTX_00076754";transcript_type "protein_coding";transcript_biotype "protein_coding";gene_id "XLOC_009013";gene_name "TNFAIP2";class_code "j";oId "Liver_00102548";is.last "FALSE";is.first "FALSE";is.singleExon "FALSE"
chr14	transdecoder	CDS	103133682	103133803	.	+	0	transcript_id "DNTX_00076754";transcript_type "protein_coding";transcript_biotype "protein_coding";gene_id "XLOC_009013";gene_name "TNFAIP2";class_code "j";oId "Liver_00102548";is.last "FALSE";is.first "FALSE";is.singleExon "FALSE"
chr14	transdecoder	CDS	103135219	103135351	.	+	1	transcript_id "DNTX_00076754";transcript_type "protein_coding";transcript_biotype "protein_coding";gene_id "XLOC_009013";gene_name "TNFAIP2";class_code "j";oId "Liver_00102548";is.last "FALSE";is.first "FALSE";is.singleExon "FALSE"
chr14	transdecoder	CDS	103135809	103136000	.	+	0	transcript_id "DNTX_00076754";transcript_type "protein_coding";transcript_biotype "protein_coding";gene_id "XLOC_009013";gene_name "TNFAIP2";class_code "j";oId "Liver_00102548";is.last "FALSE";is.first "FALSE";is.singleExon "FALSE"
chr14	transdecoder	stop_codon	103136001	103136003	.	+	0	transcript_id "DNTX_00076754";transcript_type "protein_coding";transcript_biotype "protein_coding";gene_id "XLOC_009013";gene_name "TNFAIP2";class_code "j";oId "Liver_00102548";is.last "FALSE";is.first "FALSE";is.singleExon "FALSE"
chr14	transdecoder	three_prime_UTR	103136004	103137439	.	+	.	transcript_id "DNTX_00076754";transcript_type "protein_coding";transcript_biotype "protein_coding";gene_id "XLOC_009013";gene_name "TNFAIP2";class_code "j";oId "Liver_00102548";is.last "FALSE";is.first "FALSE";is.singleExon "FALSE"
chr14	StringTie	transcript	103131763	103132704	.	-	.	transcript_id "DNTX_00073011";transcript_type "noncoding";transcript_biotype "noncoding";gene_id "XLOC_009492";gene_name "TNFAIP2";class_code "i";oId "MinorSalivaryGland_00106615";is.last "FALSE";is.first "FALSE";is.singleExon "FALSE"
chr14	StringTie	exon	103131763	103131993	.	-	.	transcript_id "DNTX_00073011";transcript_type "noncoding";transcript_biotype "noncoding";exon_number "2";gene_id "XLOC_009492";gene_name "TNFAIP2";class_code "i";oId "MinorSalivaryGland_00106615";is.last "TRUE";novel_exon_id "nvl_exon62891";novel_exon_type "novel_TES";is.first "FALSE";is.singleExon "FALSE"
chr14	StringTie	exon	103132054	103132704	.	-	.	transcript_id "DNTX_00073011";transcript_type "noncoding";transcript_biotype "noncoding";exon_number "1";gene_id "XLOC_009492";gene_name "TNFAIP2";class_code "i";oId "MinorSalivaryGland_00106615";is.last "FALSE";novel_exon_id "nvl_exon62892";novel_exon_type "novel_TSS";is.first "TRUE";is.singleExon "FALSE"
chr14	StringTie	gene	103138530	103140069	.	+	.	gene_id "XLOC_009014";gene_name "RP11-736N17.4";is.last "FALSE";is.first "FALSE";is.singleExon "FALSE"
chr14	StringTie	transcript	103138530	103140069	.	+	.	transcript_id "DNTX_00072559";transcript_type "noncoding";transcript_biotype "noncoding";gene_id "XLOC_009014";gene_name "RP11-736N17.4";class_code "k";oId "Brain-Nucleusaccumbensbasalganglia_00119209";is.last "FALSE";is.first "FALSE";is.singleExon "FALSE"
chr14	StringTie	exon	103138530	103139260	.	+	.	transcript_id "DNTX_00072559";transcript_type "noncoding";transcript_biotype "noncoding";exon_number "1";gene_id "XLOC_009014";gene_name "RP11-736N17.4";class_code "k";oId "Brain-Nucleusaccumbensbasalganglia_00119209";is.last "FALSE";novel_exon_id "nvl_exon62893";novel_exon_type "novel_TSS";is.first "TRUE";is.singleExon "FALSE"
chr14	StringTie	exon	103139673	103140069	.	+	.	transcript_id "DNTX_00072559";transcript_type "noncoding";transcript_biotype "noncoding";exon_number "2";gene_id "XLOC_009014";gene_name "RP11-736N17.4";class_code "k";oId "Brain-Nucleusaccumbensbasalganglia_00119209";is.last "TRUE";novel_exon_id "nvl_exon62894";novel_exon_type "A5SS";is.first "FALSE";is.singleExon "FALSE"
chr14	StringTie	transcript	103139675	103140069	.	+	.	transcript_id "DNTX_00075597";transcript_type "noncoding";transcript_biotype "noncoding";gene_id "XLOC_009014";gene_name "RP11-736N17.4";class_code "=";oId "Cornea_Fetal.Tissue_00043306";is.last "TRUE";is.first "TRUE";is.singleExon "TRUE"
chr14	StringTie	exon	103139675	103140069	.	+	.	transcript_id "DNTX_00075597";transcript_type "noncoding";transcript_biotype "noncoding";exon_number "1";gene_id "XLOC_009014";gene_name "RP11-736N17.4";class_code "=";oId "Cornea_Fetal.Tissue_00043306";is.last "TRUE";is.first "TRUE";is.singleExon "TRUE"
chr14	StringTie	gene	103151251	103163861	.	+	.	gene_id "XLOC_009015";gene_name "DNTX_00070433";is.last "FALSE";is.first "FALSE";is.singleExon "FALSE"
chr14	StringTie	transcript	103151251	103163861	.	+	.	transcript_id "DNTX_00070433";transcript_type "noncoding";transcript_biotype "noncoding";gene_id "XLOC_009015";gene_name "DNTX_00070433";class_code "u";oId "RPE_Fetal.Tissue_00200867";is.last "FALSE";is.first "FALSE";is.singleExon "FALSE"
chr14	StringTie	exon	103151251	103151597	.	+	.	transcript_id "DNTX_00070433";transcript_type "noncoding";transcript_biotype "noncoding";exon_number "1";gene_id "XLOC_009015";gene_name "DNTX_00070433";class_code "u";oId "RPE_Fetal.Tissue_00200867";is.last "FALSE";is.first "TRUE";is.singleExon "FALSE"
chr14	StringTie	exon	103160134	103160214	.	+	.	transcript_id "DNTX_00070433";transcript_type "noncoding";transcript_biotype "noncoding";exon_number "2";gene_id "XLOC_009015";gene_name "DNTX_00070433";class_code "u";oId "RPE_Fetal.Tissue_00200867";is.last "FALSE";is.first "FALSE";is.singleExon "FALSE"
chr14	StringTie	exon	103162200	103162255	.	+	.	transcript_id "DNTX_00070433";transcript_type "noncoding";transcript_biotype "noncoding";exon_number "3";gene_id "XLOC_009015";gene_name "DNTX_00070433";class_code "u";oId "RPE_Fetal.Tissue_00200867";is.last "FALSE";is.first "FALSE";is.singleExon "FALSE"
chr14	StringTie	exon	103163613	103163861	.	+	.	transcript_id "DNTX_00070433";transcript_type "noncoding";transcript_biotype "noncoding";exon_number "4";gene_id "XLOC_009015";gene_name "DNTX_00070433";class_code "u";oId "RPE_Fetal.Tissue_00200867";is.last "TRUE";is.first "FALSE";is.singleExon "FALSE"
chr14	StringTie	gene	103164211	103175475	.	+	.	gene_id "XLOC_009016";gene_name "DNTX_00076755";is.last "FALSE";is.first "FALSE";is.singleExon "FALSE"
chr14	StringTie	transcript	103164211	103175475	.	+	.	transcript_id "DNTX_00076755";transcript_type "noncoding";transcript_biotype "noncoding";gene_id "XLOC_009016";gene_name "DNTX_00076755";class_code "u";oId "Kidney-Cortex_00108419";is.last "FALSE";is.first "FALSE";is.singleExon "FALSE"
chr14	StringTie	exon	103164211	103164365	.	+	.	transcript_id "DNTX_00076755";transcript_type "noncoding";transcript_biotype "noncoding";exon_number "1";gene_id "XLOC_009016";gene_name "DNTX_00076755";class_code "u";oId "Kidney-Cortex_00108419";is.last "FALSE";is.first "TRUE";is.singleExon "FALSE"
chr14	StringTie	exon	103170553	103170753	.	+	.	transcript_id "DNTX_00076755";transcript_type "noncoding";transcript_biotype "noncoding";exon_number "2";gene_id "XLOC_009016";gene_name "DNTX_00076755";class_code "u";oId "Kidney-Cortex_00108419";is.last "FALSE";is.first "FALSE";is.singleExon "FALSE"
chr14	StringTie	exon	103174652	103175475	.	+	.	transcript_id "DNTX_00076755";transcript_type "noncoding";transcript_biotype "noncoding";exon_number "3";gene_id "XLOC_009016";gene_name "DNTX_00076755";class_code "u";oId "Kidney-Cortex_00108419";is.last "TRUE";is.first "FALSE";is.singleExon "FALSE"
chr14	StringTie	gene	103187221	103190186	.	-	.	gene_id "XLOC_009493";gene_name "RP11-736N17.2";is.last "FALSE";is.first "FALSE";is.singleExon "FALSE"
chr14	StringTie	transcript	103187221	103190186	.	-	.	transcript_id "DNTX_00071001";transcript_type "noncoding";transcript_biotype "noncoding";gene_id "XLOC_009493";gene_name "RP11-736N17.2";class_code "m";oId "RPE_Fetal.Tissue_00195776";is.last "FALSE";is.first "FALSE";is.singleExon "FALSE"
chr14	StringTie	exon	103187221	103188270	.	-	.	transcript_id "DNTX_00071001";transcript_type "noncoding";transcript_biotype "noncoding";exon_number "2";gene_id "XLOC_009493";gene_name "RP11-736N17.2";class_code "m";oId "RPE_Fetal.Tissue_00195776";is.last "TRUE";is.first "FALSE";is.singleExon "FALSE"
chr14	StringTie	exon	103188377	103190186	.	-	.	transcript_id "DNTX_00071001";transcript_type "noncoding";transcript_biotype "noncoding";exon_number "1";gene_id "XLOC_009493";gene_name "RP11-736N17.2";class_code "m";oId "RPE_Fetal.Tissue_00195776";is.last "FALSE";novel_exon_id "nvl_exon62895";novel_exon_type "A3SS";is.first "TRUE";is.singleExon "FALSE"
chr14	StringTie	gene	103204887	103207174	.	+	.	gene_id "XLOC_009017";gene_name "DNTX_00077075";is.last "FALSE";is.first "FALSE";is.singleExon "FALSE"
chr14	StringTie	transcript	103204887	103207174	.	+	.	transcript_id "DNTX_00077075";transcript_type "noncoding";transcript_biotype "noncoding";gene_id "XLOC_009017";gene_name "DNTX_00077075";class_code "u";oId "Liver_00099564";is.last "TRUE";is.first "TRUE";is.singleExon "TRUE"
chr14	StringTie	exon	103204887	103207174	.	+	.	transcript_id "DNTX_00077075";transcript_type "noncoding";transcript_biotype "noncoding";exon_number "1";gene_id "XLOC_009017";gene_name "DNTX_00077075";class_code "u";oId "Liver_00099564";is.last "TRUE";is.first "TRUE";is.singleExon "TRUE"
chr14	transdecoder	gene	103204892	103208093	.	-	.	gene_id "XLOC_009494";gene_name "RP11-736N17.9";is.last "FALSE";is.first "FALSE";is.singleExon "FALSE"
chr14	transdecoder	transcript	103204892	103208093	.	-	.	transcript_id "DNTX_00076782";transcript_type "protein_coding";transcript_biotype "protein_coding";gene_id "XLOC_009494";gene_name "RP11-736N17.9";class_code "x";oId "Kidney-Cortex_00110009";is.last "FALSE";is.first "FALSE";is.singleExon "FALSE"
chr14	transdecoder	exon	103204892	103205630	.	-	.	transcript_id "DNTX_00076782";transcript_type "protein_coding";transcript_biotype "protein_coding";exon_number "2";gene_id "XLOC_009494";gene_name "RP11-736N17.9";class_code "x";oId "Kidney-Cortex_00110009";is.last "TRUE";novel_exon_id "nvl_exon62896";novel_exon_type "novel_TES";is.first "FALSE";is.singleExon "FALSE"
chr14	transdecoder	exon	103206862	103208093	.	-	.	transcript_id "DNTX_00076782";transcript_type "protein_coding";transcript_biotype "protein_coding";exon_number "1";gene_id "XLOC_009494";gene_name "RP11-736N17.9";class_code "x";oId "Kidney-Cortex_00110009";is.last "FALSE";novel_exon_id "nvl_exon62897";novel_exon_type "novel_TSS";is.first "TRUE";is.singleExon "FALSE"
chr14	transdecoder	five_prime_UTR	103208018	103208093	.	-	.	transcript_id "DNTX_00076782";transcript_type "protein_coding";transcript_biotype "protein_coding";gene_id "XLOC_009494";gene_name "RP11-736N17.9";class_code "x";oId "Kidney-Cortex_00110009";is.last "FALSE";is.first "FALSE";is.singleExon "FALSE"
chr14	transdecoder	start_codon	103208015	103208017	.	-	0	transcript_id "DNTX_00076782";transcript_type "protein_coding";transcript_biotype "protein_coding";gene_id "XLOC_009494";gene_name "RP11-736N17.9";class_code "x";oId "Kidney-Cortex_00110009";is.last "FALSE";is.first "FALSE";is.singleExon "FALSE"
chr14	transdecoder	CDS	103207094	103208017	.	-	0	transcript_id "DNTX_00076782";transcript_type "protein_coding";transcript_biotype "protein_coding";gene_id "XLOC_009494";gene_name "RP11-736N17.9";class_code "x";oId "Kidney-Cortex_00110009";is.last "FALSE";is.first "FALSE";is.singleExon "FALSE"
chr14	transdecoder	stop_codon	103207091	103207093	.	-	0	transcript_id "DNTX_00076782";transcript_type "protein_coding";transcript_biotype "protein_coding";gene_id "XLOC_009494";gene_name "RP11-736N17.9";class_code "x";oId "Kidney-Cortex_00110009";is.last "FALSE";is.first "FALSE";is.singleExon "FALSE"
chr14	transdecoder	three_prime_UTR	103204892	103205630	.	-	.	transcript_id "DNTX_00076782";transcript_type "protein_coding";transcript_biotype "protein_coding";gene_id "XLOC_009494";gene_name "RP11-736N17.9";class_code "x";oId "Kidney-Cortex_00110009";is.last "TRUE";novel_exon_id "nvl_exon62896";novel_exon_type "novel_TES";is.first "FALSE";is.singleExon "FALSE"
chr14	transdecoder	three_prime_UTR	103206862	103207090	.	-	.	transcript_id "DNTX_00076782";transcript_type "protein_coding";transcript_biotype "protein_coding";gene_id "XLOC_009494";gene_name "RP11-736N17.9";class_code "x";oId "Kidney-Cortex_00110009";is.last "FALSE";is.first "FALSE";is.singleExon "FALSE"
chr14	StringTie	transcript	103207748	103207789	.	+	.	transcript_id "DNTX_00072826";transcript_type "noncoding";transcript_biotype "noncoding";gene_id "XLOC_009018";gene_name "RP11-736N17.9";class_code "=";oId "Lung_00113219";is.last "TRUE";is.first "TRUE";is.singleExon "TRUE"
chr14	StringTie	exon	103207748	103207789	.	+	.	transcript_id "DNTX_00072826";transcript_type "noncoding";transcript_biotype "noncoding";exon_number "1";gene_id "XLOC_009018";gene_name "RP11-736N17.9";class_code "=";oId "Lung_00113219";is.last "TRUE";is.first "TRUE";is.singleExon "TRUE"
chr14	StringTie	gene	103208100	103208876	.	+	.	gene_id "XLOC_009019";gene_name "RP11-736N17.10";is.last "FALSE";is.first "FALSE";is.singleExon "FALSE"
chr14	StringTie	transcript	103208100	103208876	.	+	.	transcript_id "DNTX_00072827";transcript_type "noncoding";transcript_biotype "noncoding";gene_id "XLOC_009019";gene_name "RP11-736N17.10";class_code "=";oId "Lung_00113220";is.last "TRUE";is.first "TRUE";is.singleExon "TRUE"
chr14	StringTie	exon	103208100	103208876	.	+	.	transcript_id "DNTX_00072827";transcript_type "noncoding";transcript_biotype "noncoding";exon_number "1";gene_id "XLOC_009019";gene_name "RP11-736N17.10";class_code "=";oId "Lung_00113220";is.last "TRUE";is.first "TRUE";is.singleExon "TRUE"
chr14	StringTie	gene	103241492	103241972	.	+	.	gene_id "XLOC_009020";gene_name "RP11-45P15.1";is.last "FALSE";is.first "FALSE";is.singleExon "FALSE"
chr14	StringTie	transcript	103241492	103241972	.	+	.	transcript_id "DNTX_00074324";transcript_type "noncoding";transcript_biotype "noncoding";gene_id "XLOC_009020";gene_name "RP11-45P15.1";class_code "=";oId "Brain-Caudatebasalganglia_00118039";is.last "TRUE";is.first "TRUE";is.singleExon "TRUE"
chr14	StringTie	exon	103241492	103241972	.	+	.	transcript_id "DNTX_00074324";transcript_type "noncoding";transcript_biotype "noncoding";exon_number "1";gene_id "XLOC_009020";gene_name "RP11-45P15.1";class_code "=";oId "Brain-Caudatebasalganglia_00118039";is.last "TRUE";is.first "TRUE";is.singleExon "TRUE"
chr14	transdecoder	gene	103331674	103332367	.	-	.	gene_id "XLOC_009495";gene_name "RP11-45P15.4";is.last "FALSE";is.first "FALSE";is.singleExon "FALSE"
chr14	transdecoder	transcript	103331674	103332367	.	-	.	transcript_id "DNTX_00072099";transcript_type "protein_coding";transcript_biotype "protein_coding";gene_id "XLOC_009495";gene_name "RP11-45P15.4";class_code "=";oId "Retina_Adult.Tissue_00378390";is.last "TRUE";is.first "TRUE";is.singleExon "TRUE"
chr14	transdecoder	exon	103331674	103332367	.	-	.	transcript_id "DNTX_00072099";transcript_type "protein_coding";transcript_biotype "protein_coding";exon_number "1";gene_id "XLOC_009495";gene_name "RP11-45P15.4";class_code "=";oId "Retina_Adult.Tissue_00378390";is.last "TRUE";is.first "TRUE";is.singleExon "TRUE"
chr14	transdecoder	five_prime_UTR	103331934	103332367	.	-	.	transcript_id "DNTX_00072099";transcript_type "protein_coding";transcript_biotype "protein_coding";gene_id "XLOC_009495";gene_name "RP11-45P15.4";class_code "=";oId "Retina_Adult.Tissue_00378390";is.last "FALSE";is.first "FALSE";is.singleExon "TRUE"
chr14	transdecoder	start_codon	103331931	103331933	.	-	0	transcript_id "DNTX_00072099";transcript_type "protein_coding";transcript_biotype "protein_coding";gene_id "XLOC_009495";gene_name "RP11-45P15.4";class_code "=";oId "Retina_Adult.Tissue_00378390";is.last "FALSE";is.first "FALSE";is.singleExon "TRUE"
chr14	transdecoder	CDS	103331697	103331933	.	-	0	transcript_id "DNTX_00072099";transcript_type "protein_coding";transcript_biotype "protein_coding";gene_id "XLOC_009495";gene_name "RP11-45P15.4";class_code "=";oId "Retina_Adult.Tissue_00378390";is.last "FALSE";is.first "FALSE";is.singleExon "TRUE"
chr14	transdecoder	stop_codon	103331694	103331696	.	-	0	transcript_id "DNTX_00072099";transcript_type "protein_coding";transcript_biotype "protein_coding";gene_id "XLOC_009495";gene_name "RP11-45P15.4";class_code "=";oId "Retina_Adult.Tissue_00378390";is.last "FALSE";is.first "FALSE";is.singleExon "TRUE"
chr14	transdecoder	three_prime_UTR	103331674	103331693	.	-	.	transcript_id "DNTX_00072099";transcript_type "protein_coding";transcript_biotype "protein_coding";gene_id "XLOC_009495";gene_name "RP11-45P15.4";class_code "=";oId "Retina_Adult.Tissue_00378390";is.last "FALSE";is.first "FALSE";is.singleExon "TRUE"
chr14	transdecoder	gene	103331831	103345262	.	+	.	gene_id "XLOC_009021";gene_name "EIF5";is.last "FALSE";is.first "FALSE";is.singleExon "FALSE"
chr14	transdecoder	transcript	103331831	103345025	.	+	.	transcript_id "DNTX_00069426";transcript_type "protein_coding";transcript_biotype "protein_coding";gene_id "XLOC_009021";gene_name "EIF5";class_code "m";oId "Brain-FrontalCortexBA9_00115906";is.last "FALSE";is.first "FALSE";is.singleExon "FALSE"
chr14	transdecoder	exon	103331831	103334597	.	+	.	transcript_id "DNTX_00069426";transcript_type "protein_coding";transcript_biotype "protein_coding";exon_number "1";gene_id "XLOC_009021";gene_name "EIF5";class_code "m";oId "Brain-FrontalCortexBA9_00115906";is.last "FALSE";novel_exon_id "nvl_exon62898";novel_exon_type "novel_TSS";is.first "TRUE";is.singleExon "FALSE"
chr14	transdecoder	exon	103335653	103335932	.	+	.	transcript_id "DNTX_00069426";transcript_type "protein_coding";transcript_biotype "protein_coding";exon_number "2";gene_id "XLOC_009021";gene_name "EIF5";class_code "m";oId "Brain-FrontalCortexBA9_00115906";is.last "FALSE";is.first "FALSE";is.singleExon "FALSE"
chr14	transdecoder	exon	103336036	103336117	.	+	.	transcript_id "DNTX_00069426";transcript_type "protein_coding";transcript_biotype "protein_coding";exon_number "3";gene_id "XLOC_009021";gene_name "EIF5";class_code "m";oId "Brain-FrontalCortexBA9_00115906";is.last "FALSE";is.first "FALSE";is.singleExon "FALSE"
chr14	transdecoder	exon	103336677	103336849	.	+	.	transcript_id "DNTX_00069426";transcript_type "protein_coding";transcript_biotype "protein_coding";exon_number "4";gene_id "XLOC_009021";gene_name "EIF5";class_code "m";oId "Brain-FrontalCortexBA9_00115906";is.last "FALSE";is.first "FALSE";is.singleExon "FALSE"
chr14	transdecoder	exon	103337116	103337227	.	+	.	transcript_id "DNTX_00069426";transcript_type "protein_coding";transcript_biotype "protein_coding";exon_number "5";gene_id "XLOC_009021";gene_name "EIF5";class_code "m";oId "Brain-FrontalCortexBA9_00115906";is.last "FALSE";is.first "FALSE";is.singleExon "FALSE"
chr14	transdecoder	exon	103338327	103338472	.	+	.	transcript_id "DNTX_00069426";transcript_type "protein_coding";transcript_biotype "protein_coding";exon_number "6";gene_id "XLOC_009021";gene_name "EIF5";class_code "m";oId "Brain-FrontalCortexBA9_00115906";is.last "FALSE";is.first "FALSE";is.singleExon "FALSE"
chr14	transdecoder	exon	103338735	103338893	.	+	.	transcript_id "DNTX_00069426";transcript_type "protein_coding";transcript_biotype "protein_coding";exon_number "7";gene_id "XLOC_009021";gene_name "EIF5";class_code "m";oId "Brain-FrontalCortexBA9_00115906";is.last "FALSE";is.first "FALSE";is.singleExon "FALSE"
chr14	transdecoder	exon	103339172	103339333	.	+	.	transcript_id "DNTX_00069426";transcript_type "protein_coding";transcript_biotype "protein_coding";exon_number "8";gene_id "XLOC_009021";gene_name "EIF5";class_code "m";oId "Brain-FrontalCortexBA9_00115906";is.last "FALSE";is.first "FALSE";is.singleExon "FALSE"
chr14	transdecoder	exon	103339639	103339803	.	+	.	transcript_id "DNTX_00069426";transcript_type "protein_coding";transcript_biotype "protein_coding";exon_number "9";gene_id "XLOC_009021";gene_name "EIF5";class_code "m";oId "Brain-FrontalCortexBA9_00115906";is.last "FALSE";is.first "FALSE";is.singleExon "FALSE"
chr14	transdecoder	exon	103340427	103340561	.	+	.	transcript_id "DNTX_00069426";transcript_type "protein_coding";transcript_biotype "protein_coding";exon_number "10";gene_id "XLOC_009021";gene_name "EIF5";class_code "m";oId "Brain-FrontalCortexBA9_00115906";is.last "FALSE";is.first "FALSE";is.singleExon "FALSE"
chr14	transdecoder	exon	103340963	103345025	.	+	.	transcript_id "DNTX_00069426";transcript_type "protein_coding";transcript_biotype "protein_coding";exon_number "11";gene_id "XLOC_009021";gene_name "EIF5";class_code "m";oId "Brain-FrontalCortexBA9_00115906";is.last "TRUE";is.first "FALSE";is.singleExon "FALSE"
chr14	transdecoder	five_prime_UTR	103331831	103334597	.	+	.	transcript_id "DNTX_00069426";transcript_type "protein_coding";transcript_biotype "protein_coding";gene_id "XLOC_009021";gene_name "EIF5";class_code "m";oId "Brain-FrontalCortexBA9_00115906";is.last "FALSE";novel_exon_id "nvl_exon62898";novel_exon_type "novel_TSS";is.first "TRUE";is.singleExon "FALSE"
chr14	transdecoder	five_prime_UTR	103335653	103335860	.	+	.	transcript_id "DNTX_00069426";transcript_type "protein_coding";transcript_biotype "protein_coding";gene_id "XLOC_009021";gene_name "EIF5";class_code "m";oId "Brain-FrontalCortexBA9_00115906";is.last "FALSE";is.first "FALSE";is.singleExon "FALSE"
chr14	transdecoder	start_codon	103335861	103335863	.	+	0	transcript_id "DNTX_00069426";transcript_type "protein_coding";transcript_biotype "protein_coding";gene_id "XLOC_009021";gene_name "EIF5";class_code "m";oId "Brain-FrontalCortexBA9_00115906";is.last "FALSE";is.first "FALSE";is.singleExon "FALSE"
chr14	transdecoder	CDS	103335861	103335932	.	+	0	transcript_id "DNTX_00069426";transcript_type "protein_coding";transcript_biotype "protein_coding";gene_id "XLOC_009021";gene_name "EIF5";class_code "m";oId "Brain-FrontalCortexBA9_00115906";is.last "FALSE";is.first "FALSE";is.singleExon "FALSE"
chr14	transdecoder	CDS	103336036	103336117	.	+	0	transcript_id "DNTX_00069426";transcript_type "protein_coding";transcript_biotype "protein_coding";gene_id "XLOC_009021";gene_name "EIF5";class_code "m";oId "Brain-FrontalCortexBA9_00115906";is.last "FALSE";is.first "FALSE";is.singleExon "FALSE"
chr14	transdecoder	CDS	103336677	103336849	.	+	2	transcript_id "DNTX_00069426";transcript_type "protein_coding";transcript_biotype "protein_coding";gene_id "XLOC_009021";gene_name "EIF5";class_code "m";oId "Brain-FrontalCortexBA9_00115906";is.last "FALSE";is.first "FALSE";is.singleExon "FALSE"
chr14	transdecoder	CDS	103337116	103337227	.	+	0	transcript_id "DNTX_00069426";transcript_type "protein_coding";transcript_biotype "protein_coding";gene_id "XLOC_009021";gene_name "EIF5";class_code "m";oId "Brain-FrontalCortexBA9_00115906";is.last "FALSE";is.first "FALSE";is.singleExon "FALSE"
chr14	transdecoder	CDS	103338327	103338472	.	+	2	transcript_id "DNTX_00069426";transcript_type "protein_coding";transcript_biotype "protein_coding";gene_id "XLOC_009021";gene_name "EIF5";class_code "m";oId "Brain-FrontalCortexBA9_00115906";is.last "FALSE";is.first "FALSE";is.singleExon "FALSE"
chr14	transdecoder	CDS	103338735	103338893	.	+	0	transcript_id "DNTX_00069426";transcript_type "protein_coding";transcript_biotype "protein_coding";gene_id "XLOC_009021";gene_name "EIF5";class_code "m";oId "Brain-FrontalCortexBA9_00115906";is.last "FALSE";is.first "FALSE";is.singleExon "FALSE"
chr14	transdecoder	CDS	103339172	103339333	.	+	0	transcript_id "DNTX_00069426";transcript_type "protein_coding";transcript_biotype "protein_coding";gene_id "XLOC_009021";gene_name "EIF5";class_code "m";oId "Brain-FrontalCortexBA9_00115906";is.last "FALSE";is.first "FALSE";is.singleExon "FALSE"
chr14	transdecoder	CDS	103339639	103339803	.	+	0	transcript_id "DNTX_00069426";transcript_type "protein_coding";transcript_biotype "protein_coding";gene_id "XLOC_009021";gene_name "EIF5";class_code "m";oId "Brain-FrontalCortexBA9_00115906";is.last "FALSE";is.first "FALSE";is.singleExon "FALSE"
chr14	transdecoder	CDS	103340427	103340561	.	+	0	transcript_id "DNTX_00069426";transcript_type "protein_coding";transcript_biotype "protein_coding";gene_id "XLOC_009021";gene_name "EIF5";class_code "m";oId "Brain-FrontalCortexBA9_00115906";is.last "FALSE";is.first "FALSE";is.singleExon "FALSE"
chr14	transdecoder	CDS	103340963	103341049	.	+	0	transcript_id "DNTX_00069426";transcript_type "protein_coding";transcript_biotype "protein_coding";gene_id "XLOC_009021";gene_name "EIF5";class_code "m";oId "Brain-FrontalCortexBA9_00115906";is.last "FALSE";is.first "FALSE";is.singleExon "FALSE"
chr14	transdecoder	stop_codon	103341050	103341052	.	+	0	transcript_id "DNTX_00069426";transcript_type "protein_coding";transcript_biotype "protein_coding";gene_id "XLOC_009021";gene_name "EIF5";class_code "m";oId "Brain-FrontalCortexBA9_00115906";is.last "FALSE";is.first "FALSE";is.singleExon "FALSE"
chr14	transdecoder	three_prime_UTR	103341053	103345025	.	+	.	transcript_id "DNTX_00069426";transcript_type "protein_coding";transcript_biotype "protein_coding";gene_id "XLOC_009021";gene_name "EIF5";class_code "m";oId "Brain-FrontalCortexBA9_00115906";is.last "FALSE";is.first "FALSE";is.singleExon "FALSE"
chr14	transdecoder	transcript	103332242	103345025	.	+	.	transcript_id "DNTX_00070436";transcript_type "protein_coding";transcript_biotype "protein_coding";gene_id "XLOC_009021";gene_name "EIF5";class_code "j";oId "Retina_Fetal.Tissue_00344130";is.last "FALSE";is.first "FALSE";is.singleExon "FALSE"
chr14	transdecoder	exon	103332242	103334260	.	+	.	transcript_id "DNTX_00070436";transcript_type "protein_coding";transcript_biotype "protein_coding";exon_number "1";gene_id "XLOC_009021";gene_name "EIF5";class_code "j";oId "Retina_Fetal.Tissue_00344130";is.last "FALSE";novel_exon_id "nvl_exon62899";novel_exon_type "novel_TSS";is.first "TRUE";is.singleExon "FALSE"
chr14	transdecoder	exon	103335653	103335932	.	+	.	transcript_id "DNTX_00070436";transcript_type "protein_coding";transcript_biotype "protein_coding";exon_number "2";gene_id "XLOC_009021";gene_name "EIF5";class_code "j";oId "Retina_Fetal.Tissue_00344130";is.last "FALSE";is.first "FALSE";is.singleExon "FALSE"
chr14	transdecoder	exon	103336036	103336117	.	+	.	transcript_id "DNTX_00070436";transcript_type "protein_coding";transcript_biotype "protein_coding";exon_number "3";gene_id "XLOC_009021";gene_name "EIF5";class_code "j";oId "Retina_Fetal.Tissue_00344130";is.last "FALSE";is.first "FALSE";is.singleExon "FALSE"
chr14	transdecoder	exon	103336677	103336849	.	+	.	transcript_id "DNTX_00070436";transcript_type "protein_coding";transcript_biotype "protein_coding";exon_number "4";gene_id "XLOC_009021";gene_name "EIF5";class_code "j";oId "Retina_Fetal.Tissue_00344130";is.last "FALSE";is.first "FALSE";is.singleExon "FALSE"
chr14	transdecoder	exon	103337116	103337227	.	+	.	transcript_id "DNTX_00070436";transcript_type "protein_coding";transcript_biotype "protein_coding";exon_number "5";gene_id "XLOC_009021";gene_name "EIF5";class_code "j";oId "Retina_Fetal.Tissue_00344130";is.last "FALSE";is.first "FALSE";is.singleExon "FALSE"
chr14	transdecoder	exon	103338327	103338472	.	+	.	transcript_id "DNTX_00070436";transcript_type "protein_coding";transcript_biotype "protein_coding";exon_number "6";gene_id "XLOC_009021";gene_name "EIF5";class_code "j";oId "Retina_Fetal.Tissue_00344130";is.last "FALSE";is.first "FALSE";is.singleExon "FALSE"
chr14	transdecoder	exon	103338735	103338893	.	+	.	transcript_id "DNTX_00070436";transcript_type "protein_coding";transcript_biotype "protein_coding";exon_number "7";gene_id "XLOC_009021";gene_name "EIF5";class_code "j";oId "Retina_Fetal.Tissue_00344130";is.last "FALSE";is.first "FALSE";is.singleExon "FALSE"
chr14	transdecoder	exon	103339172	103339333	.	+	.	transcript_id "DNTX_00070436";transcript_type "protein_coding";transcript_biotype "protein_coding";exon_number "8";gene_id "XLOC_009021";gene_name "EIF5";class_code "j";oId "Retina_Fetal.Tissue_00344130";is.last "FALSE";is.first "FALSE";is.singleExon "FALSE"
chr14	transdecoder	exon	103339639	103339803	.	+	.	transcript_id "DNTX_00070436";transcript_type "protein_coding";transcript_biotype "protein_coding";exon_number "9";gene_id "XLOC_009021";gene_name "EIF5";class_code "j";oId "Retina_Fetal.Tissue_00344130";is.last "FALSE";is.first "FALSE";is.singleExon "FALSE"
chr14	transdecoder	exon	103340427	103340561	.	+	.	transcript_id "DNTX_00070436";transcript_type "protein_coding";transcript_biotype "protein_coding";exon_number "10";gene_id "XLOC_009021";gene_name "EIF5";class_code "j";oId "Retina_Fetal.Tissue_00344130";is.last "FALSE";is.first "FALSE";is.singleExon "FALSE"
chr14	transdecoder	exon	103340963	103345025	.	+	.	transcript_id "DNTX_00070436";transcript_type "protein_coding";transcript_biotype "protein_coding";exon_number "11";gene_id "XLOC_009021";gene_name "EIF5";class_code "j";oId "Retina_Fetal.Tissue_00344130";is.last "TRUE";is.first "FALSE";is.singleExon "FALSE"
chr14	transdecoder	five_prime_UTR	103332242	103334260	.	+	.	transcript_id "DNTX_00070436";transcript_type "protein_coding";transcript_biotype "protein_coding";gene_id "XLOC_009021";gene_name "EIF5";class_code "j";oId "Retina_Fetal.Tissue_00344130";is.last "FALSE";novel_exon_id "nvl_exon62899";novel_exon_type "novel_TSS";is.first "TRUE";is.singleExon "FALSE"
chr14	transdecoder	five_prime_UTR	103335653	103335860	.	+	.	transcript_id "DNTX_00070436";transcript_type "protein_coding";transcript_biotype "protein_coding";gene_id "XLOC_009021";gene_name "EIF5";class_code "j";oId "Retina_Fetal.Tissue_00344130";is.last "FALSE";is.first "FALSE";is.singleExon "FALSE"
chr14	transdecoder	start_codon	103335861	103335863	.	+	0	transcript_id "DNTX_00070436";transcript_type "protein_coding";transcript_biotype "protein_coding";gene_id "XLOC_009021";gene_name "EIF5";class_code "j";oId "Retina_Fetal.Tissue_00344130";is.last "FALSE";is.first "FALSE";is.singleExon "FALSE"
chr14	transdecoder	CDS	103335861	103335932	.	+	0	transcript_id "DNTX_00070436";transcript_type "protein_coding";transcript_biotype "protein_coding";gene_id "XLOC_009021";gene_name "EIF5";class_code "j";oId "Retina_Fetal.Tissue_00344130";is.last "FALSE";is.first "FALSE";is.singleExon "FALSE"
chr14	transdecoder	CDS	103336036	103336117	.	+	0	transcript_id "DNTX_00070436";transcript_type "protein_coding";transcript_biotype "protein_coding";gene_id "XLOC_009021";gene_name "EIF5";class_code "j";oId "Retina_Fetal.Tissue_00344130";is.last "FALSE";is.first "FALSE";is.singleExon "FALSE"
chr14	transdecoder	CDS	103336677	103336849	.	+	2	transcript_id "DNTX_00070436";transcript_type "protein_coding";transcript_biotype "protein_coding";gene_id "XLOC_009021";gene_name "EIF5";class_code "j";oId "Retina_Fetal.Tissue_00344130";is.last "FALSE";is.first "FALSE";is.singleExon "FALSE"
chr14	transdecoder	CDS	103337116	103337227	.	+	0	transcript_id "DNTX_00070436";transcript_type "protein_coding";transcript_biotype "protein_coding";gene_id "XLOC_009021";gene_name "EIF5";class_code "j";oId "Retina_Fetal.Tissue_00344130";is.last "FALSE";is.first "FALSE";is.singleExon "FALSE"
chr14	transdecoder	CDS	103338327	103338472	.	+	2	transcript_id "DNTX_00070436";transcript_type "protein_coding";transcript_biotype "protein_coding";gene_id "XLOC_009021";gene_name "EIF5";class_code "j";oId "Retina_Fetal.Tissue_00344130";is.last "FALSE";is.first "FALSE";is.singleExon "FALSE"
chr14	transdecoder	CDS	103338735	103338893	.	+	0	transcript_id "DNTX_00070436";transcript_type "protein_coding";transcript_biotype "protein_coding";gene_id "XLOC_009021";gene_name "EIF5";class_code "j";oId "Retina_Fetal.Tissue_00344130";is.last "FALSE";is.first "FALSE";is.singleExon "FALSE"
chr14	transdecoder	CDS	103339172	103339333	.	+	0	transcript_id "DNTX_00070436";transcript_type "protein_coding";transcript_biotype "protein_coding";gene_id "XLOC_009021";gene_name "EIF5";class_code "j";oId "Retina_Fetal.Tissue_00344130";is.last "FALSE";is.first "FALSE";is.singleExon "FALSE"
chr14	transdecoder	CDS	103339639	103339803	.	+	0	transcript_id "DNTX_00070436";transcript_type "protein_coding";transcript_biotype "protein_coding";gene_id "XLOC_009021";gene_name "EIF5";class_code "j";oId "Retina_Fetal.Tissue_00344130";is.last "FALSE";is.first "FALSE";is.singleExon "FALSE"
chr14	transdecoder	CDS	103340427	103340561	.	+	0	transcript_id "DNTX_00070436";transcript_type "protein_coding";transcript_biotype "protein_coding";gene_id "XLOC_009021";gene_name "EIF5";class_code "j";oId "Retina_Fetal.Tissue_00344130";is.last "FALSE";is.first "FALSE";is.singleExon "FALSE"
chr14	transdecoder	CDS	103340963	103341049	.	+	0	transcript_id "DNTX_00070436";transcript_type "protein_coding";transcript_biotype "protein_coding";gene_id "XLOC_009021";gene_name "EIF5";class_code "j";oId "Retina_Fetal.Tissue_00344130";is.last "FALSE";is.first "FALSE";is.singleExon "FALSE"
chr14	transdecoder	stop_codon	103341050	103341052	.	+	0	transcript_id "DNTX_00070436";transcript_type "protein_coding";transcript_biotype "protein_coding";gene_id "XLOC_009021";gene_name "EIF5";class_code "j";oId "Retina_Fetal.Tissue_00344130";is.last "FALSE";is.first "FALSE";is.singleExon "FALSE"
chr14	transdecoder	three_prime_UTR	103341053	103345025	.	+	.	transcript_id "DNTX_00070436";transcript_type "protein_coding";transcript_biotype "protein_coding";gene_id "XLOC_009021";gene_name "EIF5";class_code "j";oId "Retina_Fetal.Tissue_00344130";is.last "FALSE";is.first "FALSE";is.singleExon "FALSE"
chr14	StringTie	transcript	103332261	103337227	.	+	.	transcript_id "DNTX_00076341";transcript_type "noncoding";transcript_biotype "noncoding";gene_id "XLOC_009021";gene_name "EIF5";class_code "c";oId "MinorSalivaryGland_00105228";is.last "FALSE";is.first "FALSE";is.singleExon "FALSE"
chr14	StringTie	exon	103332261	103334260	.	+	.	transcript_id "DNTX_00076341";transcript_type "noncoding";transcript_biotype "noncoding";exon_number "1";gene_id "XLOC_009021";gene_name "EIF5";class_code "c";oId "MinorSalivaryGland_00105228";is.last "FALSE";novel_exon_id "nvl_exon62900";novel_exon_type "novel_TSS";is.first "TRUE";is.singleExon "FALSE"
chr14	StringTie	exon	103334389	103334597	.	+	.	transcript_id "DNTX_00076341";transcript_type "noncoding";transcript_biotype "noncoding";exon_number "2";gene_id "XLOC_009021";gene_name "EIF5";class_code "c";oId "MinorSalivaryGland_00105228";is.last "FALSE";is.first "FALSE";is.singleExon "FALSE"
chr14	StringTie	exon	103335653	103335932	.	+	.	transcript_id "DNTX_00076341";transcript_type "noncoding";transcript_biotype "noncoding";exon_number "3";gene_id "XLOC_009021";gene_name "EIF5";class_code "c";oId "MinorSalivaryGland_00105228";is.last "FALSE";is.first "FALSE";is.singleExon "FALSE"
chr14	StringTie	exon	103336036	103336117	.	+	.	transcript_id "DNTX_00076341";transcript_type "noncoding";transcript_biotype "noncoding";exon_number "4";gene_id "XLOC_009021";gene_name "EIF5";class_code "c";oId "MinorSalivaryGland_00105228";is.last "FALSE";is.first "FALSE";is.singleExon "FALSE"
chr14	StringTie	exon	103336677	103336849	.	+	.	transcript_id "DNTX_00076341";transcript_type "noncoding";transcript_biotype "noncoding";exon_number "5";gene_id "XLOC_009021";gene_name "EIF5";class_code "c";oId "MinorSalivaryGland_00105228";is.last "FALSE";is.first "FALSE";is.singleExon "FALSE"
chr14	StringTie	exon	103337116	103337227	.	+	.	transcript_id "DNTX_00076341";transcript_type "noncoding";transcript_biotype "noncoding";exon_number "6";gene_id "XLOC_009021";gene_name "EIF5";class_code "c";oId "MinorSalivaryGland_00105228";is.last "TRUE";is.first "FALSE";is.singleExon "FALSE"
chr14	StringTie	transcript	103332428	103337227	.	+	.	transcript_id "DNTX_00070440";transcript_type "noncoding";transcript_biotype "noncoding";gene_id "XLOC_009021";gene_name "EIF5";class_code "n";oId "Retina_Fetal.Tissue_00333301";is.last "FALSE";is.first "FALSE";is.singleExon "FALSE"
chr14	StringTie	exon	103332428	103334597	.	+	.	transcript_id "DNTX_00070440";transcript_type "noncoding";transcript_biotype "noncoding";exon_number "1";gene_id "XLOC_009021";gene_name "EIF5";class_code "n";oId "Retina_Fetal.Tissue_00333301";is.last "FALSE";novel_exon_id "nvl_exon62901";novel_exon_type "novel_TSS";is.first "TRUE";is.singleExon "FALSE"
chr14	StringTie	exon	103335653	103335932	.	+	.	transcript_id "DNTX_00070440";transcript_type "noncoding";transcript_biotype "noncoding";exon_number "2";gene_id "XLOC_009021";gene_name "EIF5";class_code "n";oId "Retina_Fetal.Tissue_00333301";is.last "FALSE";is.first "FALSE";is.singleExon "FALSE"
chr14	StringTie	exon	103336036	103336117	.	+	.	transcript_id "DNTX_00070440";transcript_type "noncoding";transcript_biotype "noncoding";exon_number "3";gene_id "XLOC_009021";gene_name "EIF5";class_code "n";oId "Retina_Fetal.Tissue_00333301";is.last "FALSE";is.first "FALSE";is.singleExon "FALSE"
chr14	StringTie	exon	103336677	103336849	.	+	.	transcript_id "DNTX_00070440";transcript_type "noncoding";transcript_biotype "noncoding";exon_number "4";gene_id "XLOC_009021";gene_name "EIF5";class_code "n";oId "Retina_Fetal.Tissue_00333301";is.last "FALSE";is.first "FALSE";is.singleExon "FALSE"
chr14	StringTie	exon	103337116	103337227	.	+	.	transcript_id "DNTX_00070440";transcript_type "noncoding";transcript_biotype "noncoding";exon_number "5";gene_id "XLOC_009021";gene_name "EIF5";class_code "n";oId "Retina_Fetal.Tissue_00333301";is.last "TRUE";is.first "FALSE";is.singleExon "FALSE"
chr14	StringTie	transcript	103333898	103340561	.	+	.	transcript_id "DNTX_00071178";transcript_type "noncoding";transcript_biotype "noncoding";gene_id "XLOC_009021";gene_name "EIF5";class_code "c";oId "Retina_Fetal.Tissue_00361066";is.last "FALSE";is.first "FALSE";is.singleExon "FALSE"
chr14	StringTie	exon	103333898	103334260	.	+	.	transcript_id "DNTX_00071178";transcript_type "noncoding";transcript_biotype "noncoding";exon_number "1";gene_id "XLOC_009021";gene_name "EIF5";class_code "c";oId "Retina_Fetal.Tissue_00361066";is.last "FALSE";novel_exon_id "nvl_exon62902";novel_exon_type "novel_TSS";is.first "TRUE";is.singleExon "FALSE"
chr14	StringTie	exon	103334389	103334597	.	+	.	transcript_id "DNTX_00071178";transcript_type "noncoding";transcript_biotype "noncoding";exon_number "2";gene_id "XLOC_009021";gene_name "EIF5";class_code "c";oId "Retina_Fetal.Tissue_00361066";is.last "FALSE";is.first "FALSE";is.singleExon "FALSE"
chr14	StringTie	exon	103335653	103335932	.	+	.	transcript_id "DNTX_00071178";transcript_type "noncoding";transcript_biotype "noncoding";exon_number "3";gene_id "XLOC_009021";gene_name "EIF5";class_code "c";oId "Retina_Fetal.Tissue_00361066";is.last "FALSE";is.first "FALSE";is.singleExon "FALSE"
chr14	StringTie	exon	103336036	103336117	.	+	.	transcript_id "DNTX_00071178";transcript_type "noncoding";transcript_biotype "noncoding";exon_number "4";gene_id "XLOC_009021";gene_name "EIF5";class_code "c";oId "Retina_Fetal.Tissue_00361066";is.last "FALSE";is.first "FALSE";is.singleExon "FALSE"
chr14	StringTie	exon	103336677	103336849	.	+	.	transcript_id "DNTX_00071178";transcript_type "noncoding";transcript_biotype "noncoding";exon_number "5";gene_id "XLOC_009021";gene_name "EIF5";class_code "c";oId "Retina_Fetal.Tissue_00361066";is.last "FALSE";is.first "FALSE";is.singleExon "FALSE"
chr14	StringTie	exon	103337116	103337227	.	+	.	transcript_id "DNTX_00071178";transcript_type "noncoding";transcript_biotype "noncoding";exon_number "6";gene_id "XLOC_009021";gene_name "EIF5";class_code "c";oId "Retina_Fetal.Tissue_00361066";is.last "FALSE";is.first "FALSE";is.singleExon "FALSE"
chr14	StringTie	exon	103338327	103338472	.	+	.	transcript_id "DNTX_00071178";transcript_type "noncoding";transcript_biotype "noncoding";exon_number "7";gene_id "XLOC_009021";gene_name "EIF5";class_code "c";oId "Retina_Fetal.Tissue_00361066";is.last "FALSE";is.first "FALSE";is.singleExon "FALSE"
chr14	StringTie	exon	103338735	103338893	.	+	.	transcript_id "DNTX_00071178";transcript_type "noncoding";transcript_biotype "noncoding";exon_number "8";gene_id "XLOC_009021";gene_name "EIF5";class_code "c";oId "Retina_Fetal.Tissue_00361066";is.last "FALSE";is.first "FALSE";is.singleExon "FALSE"
chr14	StringTie	exon	103339172	103339333	.	+	.	transcript_id "DNTX_00071178";transcript_type "noncoding";transcript_biotype "noncoding";exon_number "9";gene_id "XLOC_009021";gene_name "EIF5";class_code "c";oId "Retina_Fetal.Tissue_00361066";is.last "FALSE";is.first "FALSE";is.singleExon "FALSE"
chr14	StringTie	exon	103339639	103339803	.	+	.	transcript_id "DNTX_00071178";transcript_type "noncoding";transcript_biotype "noncoding";exon_number "10";gene_id "XLOC_009021";gene_name "EIF5";class_code "c";oId "Retina_Fetal.Tissue_00361066";is.last "FALSE";is.first "FALSE";is.singleExon "FALSE"
chr14	StringTie	exon	103340427	103340561	.	+	.	transcript_id "DNTX_00071178";transcript_type "noncoding";transcript_biotype "noncoding";exon_number "11";gene_id "XLOC_009021";gene_name "EIF5";class_code "c";oId "Retina_Fetal.Tissue_00361066";is.last "TRUE";is.first "FALSE";is.singleExon "FALSE"
chr14	transdecoder	transcript	103334002	103345025	.	+	.	transcript_id "DNTX_00069425";transcript_type "protein_coding";transcript_biotype "protein_coding";gene_id "XLOC_009021";gene_name "EIF5";class_code "=";oId "Pancreas_00101343";is.last "FALSE";is.first "FALSE";is.singleExon "FALSE"
chr14	transdecoder	exon	103334002	103334260	.	+	.	transcript_id "DNTX_00069425";transcript_type "protein_coding";transcript_biotype "protein_coding";exon_number "1";gene_id "XLOC_009021";gene_name "EIF5";class_code "=";oId "Pancreas_00101343";is.last "FALSE";is.first "TRUE";is.singleExon "FALSE"
chr14	transdecoder	exon	103334389	103334597	.	+	.	transcript_id "DNTX_00069425";transcript_type "protein_coding";transcript_biotype "protein_coding";exon_number "2";gene_id "XLOC_009021";gene_name "EIF5";class_code "=";oId "Pancreas_00101343";is.last "FALSE";is.first "FALSE";is.singleExon "FALSE"
chr14	transdecoder	exon	103335653	103335932	.	+	.	transcript_id "DNTX_00069425";transcript_type "protein_coding";transcript_biotype "protein_coding";exon_number "3";gene_id "XLOC_009021";gene_name "EIF5";class_code "=";oId "Pancreas_00101343";is.last "FALSE";is.first "FALSE";is.singleExon "FALSE"
chr14	transdecoder	exon	103336036	103336117	.	+	.	transcript_id "DNTX_00069425";transcript_type "protein_coding";transcript_biotype "protein_coding";exon_number "4";gene_id "XLOC_009021";gene_name "EIF5";class_code "=";oId "Pancreas_00101343";is.last "FALSE";is.first "FALSE";is.singleExon "FALSE"
chr14	transdecoder	exon	103336677	103336849	.	+	.	transcript_id "DNTX_00069425";transcript_type "protein_coding";transcript_biotype "protein_coding";exon_number "5";gene_id "XLOC_009021";gene_name "EIF5";class_code "=";oId "Pancreas_00101343";is.last "FALSE";is.first "FALSE";is.singleExon "FALSE"
chr14	transdecoder	exon	103337116	103337227	.	+	.	transcript_id "DNTX_00069425";transcript_type "protein_coding";transcript_biotype "protein_coding";exon_number "6";gene_id "XLOC_009021";gene_name "EIF5";class_code "=";oId "Pancreas_00101343";is.last "FALSE";is.first "FALSE";is.singleExon "FALSE"
chr14	transdecoder	exon	103338327	103338472	.	+	.	transcript_id "DNTX_00069425";transcript_type "protein_coding";transcript_biotype "protein_coding";exon_number "7";gene_id "XLOC_009021";gene_name "EIF5";class_code "=";oId "Pancreas_00101343";is.last "FALSE";is.first "FALSE";is.singleExon "FALSE"
chr14	transdecoder	exon	103338735	103338893	.	+	.	transcript_id "DNTX_00069425";transcript_type "protein_coding";transcript_biotype "protein_coding";exon_number "8";gene_id "XLOC_009021";gene_name "EIF5";class_code "=";oId "Pancreas_00101343";is.last "FALSE";is.first "FALSE";is.singleExon "FALSE"
chr14	transdecoder	exon	103339172	103339333	.	+	.	transcript_id "DNTX_00069425";transcript_type "protein_coding";transcript_biotype "protein_coding";exon_number "9";gene_id "XLOC_009021";gene_name "EIF5";class_code "=";oId "Pancreas_00101343";is.last "FALSE";is.first "FALSE";is.singleExon "FALSE"
chr14	transdecoder	exon	103339639	103339803	.	+	.	transcript_id "DNTX_00069425";transcript_type "protein_coding";transcript_biotype "protein_coding";exon_number "10";gene_id "XLOC_009021";gene_name "EIF5";class_code "=";oId "Pancreas_00101343";is.last "FALSE";is.first "FALSE";is.singleExon "FALSE"
chr14	transdecoder	exon	103340427	103340561	.	+	.	transcript_id "DNTX_00069425";transcript_type "protein_coding";transcript_biotype "protein_coding";exon_number "11";gene_id "XLOC_009021";gene_name "EIF5";class_code "=";oId "Pancreas_00101343";is.last "FALSE";is.first "FALSE";is.singleExon "FALSE"
chr14	transdecoder	exon	103340963	103345025	.	+	.	transcript_id "DNTX_00069425";transcript_type "protein_coding";transcript_biotype "protein_coding";exon_number "12";gene_id "XLOC_009021";gene_name "EIF5";class_code "=";oId "Pancreas_00101343";is.last "TRUE";is.first "FALSE";is.singleExon "FALSE"
chr14	transdecoder	five_prime_UTR	103334002	103334260	.	+	.	transcript_id "DNTX_00069425";transcript_type "protein_coding";transcript_biotype "protein_coding";gene_id "XLOC_009021";gene_name "EIF5";class_code "=";oId "Pancreas_00101343";is.last "FALSE";is.first "TRUE";is.singleExon "FALSE"
chr14	transdecoder	five_prime_UTR	103334389	103334597	.	+	.	transcript_id "DNTX_00069425";transcript_type "protein_coding";transcript_biotype "protein_coding";gene_id "XLOC_009021";gene_name "EIF5";class_code "=";oId "Pancreas_00101343";is.last "FALSE";is.first "FALSE";is.singleExon "FALSE"
chr14	transdecoder	five_prime_UTR	103335653	103335860	.	+	.	transcript_id "DNTX_00069425";transcript_type "protein_coding";transcript_biotype "protein_coding";gene_id "XLOC_009021";gene_name "EIF5";class_code "=";oId "Pancreas_00101343";is.last "FALSE";is.first "FALSE";is.singleExon "FALSE"
chr14	transdecoder	start_codon	103335861	103335863	.	+	0	transcript_id "DNTX_00069425";transcript_type "protein_coding";transcript_biotype "protein_coding";gene_id "XLOC_009021";gene_name "EIF5";class_code "=";oId "Pancreas_00101343";is.last "FALSE";is.first "FALSE";is.singleExon "FALSE"
chr14	transdecoder	CDS	103335861	103335932	.	+	0	transcript_id "DNTX_00069425";transcript_type "protein_coding";transcript_biotype "protein_coding";gene_id "XLOC_009021";gene_name "EIF5";class_code "=";oId "Pancreas_00101343";is.last "FALSE";is.first "FALSE";is.singleExon "FALSE"
chr14	transdecoder	CDS	103336036	103336117	.	+	0	transcript_id "DNTX_00069425";transcript_type "protein_coding";transcript_biotype "protein_coding";gene_id "XLOC_009021";gene_name "EIF5";class_code "=";oId "Pancreas_00101343";is.last "FALSE";is.first "FALSE";is.singleExon "FALSE"
chr14	transdecoder	CDS	103336677	103336849	.	+	2	transcript_id "DNTX_00069425";transcript_type "protein_coding";transcript_biotype "protein_coding";gene_id "XLOC_009021";gene_name "EIF5";class_code "=";oId "Pancreas_00101343";is.last "FALSE";is.first "FALSE";is.singleExon "FALSE"
chr14	transdecoder	CDS	103337116	103337227	.	+	0	transcript_id "DNTX_00069425";transcript_type "protein_coding";transcript_biotype "protein_coding";gene_id "XLOC_009021";gene_name "EIF5";class_code "=";oId "Pancreas_00101343";is.last "FALSE";is.first "FALSE";is.singleExon "FALSE"
chr14	transdecoder	CDS	103338327	103338472	.	+	2	transcript_id "DNTX_00069425";transcript_type "protein_coding";transcript_biotype "protein_coding";gene_id "XLOC_009021";gene_name "EIF5";class_code "=";oId "Pancreas_00101343";is.last "FALSE";is.first "FALSE";is.singleExon "FALSE"
chr14	transdecoder	CDS	103338735	103338893	.	+	0	transcript_id "DNTX_00069425";transcript_type "protein_coding";transcript_biotype "protein_coding";gene_id "XLOC_009021";gene_name "EIF5";class_code "=";oId "Pancreas_00101343";is.last "FALSE";is.first "FALSE";is.singleExon "FALSE"
chr14	transdecoder	CDS	103339172	103339333	.	+	0	transcript_id "DNTX_00069425";transcript_type "protein_coding";transcript_biotype "protein_coding";gene_id "XLOC_009021";gene_name "EIF5";class_code "=";oId "Pancreas_00101343";is.last "FALSE";is.first "FALSE";is.singleExon "FALSE"
chr14	transdecoder	CDS	103339639	103339803	.	+	0	transcript_id "DNTX_00069425";transcript_type "protein_coding";transcript_biotype "protein_coding";gene_id "XLOC_009021";gene_name "EIF5";class_code "=";oId "Pancreas_00101343";is.last "FALSE";is.first "FALSE";is.singleExon "FALSE"
chr14	transdecoder	CDS	103340427	103340561	.	+	0	transcript_id "DNTX_00069425";transcript_type "protein_coding";transcript_biotype "protein_coding";gene_id "XLOC_009021";gene_name "EIF5";class_code "=";oId "Pancreas_00101343";is.last "FALSE";is.first "FALSE";is.singleExon "FALSE"
chr14	transdecoder	CDS	103340963	103341049	.	+	0	transcript_id "DNTX_00069425";transcript_type "protein_coding";transcript_biotype "protein_coding";gene_id "XLOC_009021";gene_name "EIF5";class_code "=";oId "Pancreas_00101343";is.last "FALSE";is.first "FALSE";is.singleExon "FALSE"
chr14	transdecoder	stop_codon	103341050	103341052	.	+	0	transcript_id "DNTX_00069425";transcript_type "protein_coding";transcript_biotype "protein_coding";gene_id "XLOC_009021";gene_name "EIF5";class_code "=";oId "Pancreas_00101343";is.last "FALSE";is.first "FALSE";is.singleExon "FALSE"
chr14	transdecoder	three_prime_UTR	103341053	103345025	.	+	.	transcript_id "DNTX_00069425";transcript_type "protein_coding";transcript_biotype "protein_coding";gene_id "XLOC_009021";gene_name "EIF5";class_code "=";oId "Pancreas_00101343";is.last "FALSE";is.first "FALSE";is.singleExon "FALSE"
chr14	StringTie	transcript	103334002	103338824	.	+	.	transcript_id "DNTX_00070434";transcript_type "noncoding";transcript_biotype "noncoding";gene_id "XLOC_009021";gene_name "EIF5";class_code "c";oId "RPE_Fetal.Tissue_00198393";is.last "FALSE";is.first "FALSE";is.singleExon "FALSE"
chr14	StringTie	exon	103334002	103334260	.	+	.	transcript_id "DNTX_00070434";transcript_type "noncoding";transcript_biotype "noncoding";exon_number "1";gene_id "XLOC_009021";gene_name "EIF5";class_code "c";oId "RPE_Fetal.Tissue_00198393";is.last "FALSE";is.first "TRUE";is.singleExon "FALSE"
chr14	StringTie	exon	103334389	103334597	.	+	.	transcript_id "DNTX_00070434";transcript_type "noncoding";transcript_biotype "noncoding";exon_number "2";gene_id "XLOC_009021";gene_name "EIF5";class_code "c";oId "RPE_Fetal.Tissue_00198393";is.last "FALSE";is.first "FALSE";is.singleExon "FALSE"
chr14	StringTie	exon	103335653	103335932	.	+	.	transcript_id "DNTX_00070434";transcript_type "noncoding";transcript_biotype "noncoding";exon_number "3";gene_id "XLOC_009021";gene_name "EIF5";class_code "c";oId "RPE_Fetal.Tissue_00198393";is.last "FALSE";is.first "FALSE";is.singleExon "FALSE"
chr14	StringTie	exon	103336036	103336117	.	+	.	transcript_id "DNTX_00070434";transcript_type "noncoding";transcript_biotype "noncoding";exon_number "4";gene_id "XLOC_009021";gene_name "EIF5";class_code "c";oId "RPE_Fetal.Tissue_00198393";is.last "FALSE";is.first "FALSE";is.singleExon "FALSE"
chr14	StringTie	exon	103336677	103336849	.	+	.	transcript_id "DNTX_00070434";transcript_type "noncoding";transcript_biotype "noncoding";exon_number "5";gene_id "XLOC_009021";gene_name "EIF5";class_code "c";oId "RPE_Fetal.Tissue_00198393";is.last "FALSE";is.first "FALSE";is.singleExon "FALSE"
chr14	StringTie	exon	103337116	103337227	.	+	.	transcript_id "DNTX_00070434";transcript_type "noncoding";transcript_biotype "noncoding";exon_number "6";gene_id "XLOC_009021";gene_name "EIF5";class_code "c";oId "RPE_Fetal.Tissue_00198393";is.last "FALSE";is.first "FALSE";is.singleExon "FALSE"
chr14	StringTie	exon	103338327	103338472	.	+	.	transcript_id "DNTX_00070434";transcript_type "noncoding";transcript_biotype "noncoding";exon_number "7";gene_id "XLOC_009021";gene_name "EIF5";class_code "c";oId "RPE_Fetal.Tissue_00198393";is.last "FALSE";is.first "FALSE";is.singleExon "FALSE"
chr14	StringTie	exon	103338735	103338824	.	+	.	transcript_id "DNTX_00070434";transcript_type "noncoding";transcript_biotype "noncoding";exon_number "8";gene_id "XLOC_009021";gene_name "EIF5";class_code "c";oId "RPE_Fetal.Tissue_00198393";is.last "TRUE";is.first "FALSE";is.singleExon "FALSE"
chr14	StringTie	transcript	103334189	103336178	.	+	.	transcript_id "DNTX_00070435";transcript_type "noncoding";transcript_biotype "noncoding";gene_id "XLOC_009021";gene_name "EIF5";class_code "=";oId "RPE_Fetal.Tissue_00194164";is.last "FALSE";is.first "FALSE";is.singleExon "FALSE"
chr14	StringTie	exon	103334189	103334260	.	+	.	transcript_id "DNTX_00070435";transcript_type "noncoding";transcript_biotype "noncoding";exon_number "1";gene_id "XLOC_009021";gene_name "EIF5";class_code "=";oId "RPE_Fetal.Tissue_00194164";is.last "FALSE";is.first "TRUE";is.singleExon "FALSE"
chr14	StringTie	exon	103334389	103334597	.	+	.	transcript_id "DNTX_00070435";transcript_type "noncoding";transcript_biotype "noncoding";exon_number "2";gene_id "XLOC_009021";gene_name "EIF5";class_code "=";oId "RPE_Fetal.Tissue_00194164";is.last "FALSE";is.first "FALSE";is.singleExon "FALSE"
chr14	StringTie	exon	103335653	103335932	.	+	.	transcript_id "DNTX_00070435";transcript_type "noncoding";transcript_biotype "noncoding";exon_number "3";gene_id "XLOC_009021";gene_name "EIF5";class_code "=";oId "RPE_Fetal.Tissue_00194164";is.last "FALSE";is.first "FALSE";is.singleExon "FALSE"
chr14	StringTie	exon	103336036	103336178	.	+	.	transcript_id "DNTX_00070435";transcript_type "noncoding";transcript_biotype "noncoding";exon_number "4";gene_id "XLOC_009021";gene_name "EIF5";class_code "=";oId "RPE_Fetal.Tissue_00194164";is.last "TRUE";is.first "FALSE";is.singleExon "FALSE"
chr14	StringTie	transcript	103334225	103338824	.	+	.	transcript_id "DNTX_00075122";transcript_type "noncoding";transcript_biotype "noncoding";gene_id "XLOC_009021";gene_name "EIF5";class_code "n";oId "Cornea_Adult.Tissue_00225747";is.last "FALSE";is.first "FALSE";is.singleExon "FALSE"
chr14	StringTie	exon	103334225	103334597	.	+	.	transcript_id "DNTX_00075122";transcript_type "noncoding";transcript_biotype "noncoding";exon_number "1";gene_id "XLOC_009021";gene_name "EIF5";class_code "n";oId "Cornea_Adult.Tissue_00225747";is.last "FALSE";novel_exon_id "nvl_exon62903";novel_exon_type "novel_TSS";is.first "TRUE";is.singleExon "FALSE"
chr14	StringTie	exon	103335653	103335932	.	+	.	transcript_id "DNTX_00075122";transcript_type "noncoding";transcript_biotype "noncoding";exon_number "2";gene_id "XLOC_009021";gene_name "EIF5";class_code "n";oId "Cornea_Adult.Tissue_00225747";is.last "FALSE";is.first "FALSE";is.singleExon "FALSE"
chr14	StringTie	exon	103336036	103336117	.	+	.	transcript_id "DNTX_00075122";transcript_type "noncoding";transcript_biotype "noncoding";exon_number "3";gene_id "XLOC_009021";gene_name "EIF5";class_code "n";oId "Cornea_Adult.Tissue_00225747";is.last "FALSE";is.first "FALSE";is.singleExon "FALSE"
chr14	StringTie	exon	103336677	103336849	.	+	.	transcript_id "DNTX_00075122";transcript_type "noncoding";transcript_biotype "noncoding";exon_number "4";gene_id "XLOC_009021";gene_name "EIF5";class_code "n";oId "Cornea_Adult.Tissue_00225747";is.last "FALSE";is.first "FALSE";is.singleExon "FALSE"
chr14	StringTie	exon	103337116	103337227	.	+	.	transcript_id "DNTX_00075122";transcript_type "noncoding";transcript_biotype "noncoding";exon_number "5";gene_id "XLOC_009021";gene_name "EIF5";class_code "n";oId "Cornea_Adult.Tissue_00225747";is.last "FALSE";is.first "FALSE";is.singleExon "FALSE"
chr14	StringTie	exon	103338327	103338472	.	+	.	transcript_id "DNTX_00075122";transcript_type "noncoding";transcript_biotype "noncoding";exon_number "6";gene_id "XLOC_009021";gene_name "EIF5";class_code "n";oId "Cornea_Adult.Tissue_00225747";is.last "FALSE";is.first "FALSE";is.singleExon "FALSE"
chr14	StringTie	exon	103338735	103338824	.	+	.	transcript_id "DNTX_00075122";transcript_type "noncoding";transcript_biotype "noncoding";exon_number "7";gene_id "XLOC_009021";gene_name "EIF5";class_code "n";oId "Cornea_Adult.Tissue_00225747";is.last "TRUE";is.first "FALSE";is.singleExon "FALSE"
chr14	StringTie	transcript	103334237	103336117	.	+	.	transcript_id "DNTX_00070437";transcript_type "noncoding";transcript_biotype "noncoding";gene_id "XLOC_009021";gene_name "EIF5";class_code "=";oId "RPE_Fetal.Tissue_00194166";is.last "FALSE";is.first "FALSE";is.singleExon "FALSE"
chr14	StringTie	exon	103334237	103334597	.	+	.	transcript_id "DNTX_00070437";transcript_type "noncoding";transcript_biotype "noncoding";exon_number "1";gene_id "XLOC_009021";gene_name "EIF5";class_code "=";oId "RPE_Fetal.Tissue_00194166";is.last "FALSE";is.first "TRUE";is.singleExon "FALSE"
chr14	StringTie	exon	103335653	103335932	.	+	.	transcript_id "DNTX_00070437";transcript_type "noncoding";transcript_biotype "noncoding";exon_number "2";gene_id "XLOC_009021";gene_name "EIF5";class_code "=";oId "RPE_Fetal.Tissue_00194166";is.last "FALSE";is.first "FALSE";is.singleExon "FALSE"
chr14	StringTie	exon	103336036	103336117	.	+	.	transcript_id "DNTX_00070437";transcript_type "noncoding";transcript_biotype "noncoding";exon_number "3";gene_id "XLOC_009021";gene_name "EIF5";class_code "=";oId "RPE_Fetal.Tissue_00194166";is.last "TRUE";is.first "FALSE";is.singleExon "FALSE"
chr14	StringTie	transcript	103334387	103337227	.	+	.	transcript_id "DNTX_00077260";transcript_type "noncoding";transcript_biotype "noncoding";gene_id "XLOC_009021";gene_name "EIF5";class_code "=";oId "Cells-Transformedfibroblasts_00086451";is.last "FALSE";is.first "FALSE";is.singleExon "FALSE"
chr14	StringTie	exon	103334387	103334597	.	+	.	transcript_id "DNTX_00077260";transcript_type "noncoding";transcript_biotype "noncoding";exon_number "1";gene_id "XLOC_009021";gene_name "EIF5";class_code "=";oId "Cells-Transformedfibroblasts_00086451";is.last "FALSE";is.first "TRUE";is.singleExon "FALSE"
chr14	StringTie	exon	103335792	103335932	.	+	.	transcript_id "DNTX_00077260";transcript_type "noncoding";transcript_biotype "noncoding";exon_number "2";gene_id "XLOC_009021";gene_name "EIF5";class_code "=";oId "Cells-Transformedfibroblasts_00086451";is.last "FALSE";is.first "FALSE";is.singleExon "FALSE"
chr14	StringTie	exon	103336036	103336117	.	+	.	transcript_id "DNTX_00077260";transcript_type "noncoding";transcript_biotype "noncoding";exon_number "3";gene_id "XLOC_009021";gene_name "EIF5";class_code "=";oId "Cells-Transformedfibroblasts_00086451";is.last "FALSE";is.first "FALSE";is.singleExon "FALSE"
chr14	StringTie	exon	103336677	103336849	.	+	.	transcript_id "DNTX_00077260";transcript_type "noncoding";transcript_biotype "noncoding";exon_number "4";gene_id "XLOC_009021";gene_name "EIF5";class_code "=";oId "Cells-Transformedfibroblasts_00086451";is.last "FALSE";is.first "FALSE";is.singleExon "FALSE"
chr14	StringTie	exon	103337116	103337227	.	+	.	transcript_id "DNTX_00077260";transcript_type "noncoding";transcript_biotype "noncoding";exon_number "5";gene_id "XLOC_009021";gene_name "EIF5";class_code "=";oId "Cells-Transformedfibroblasts_00086451";is.last "TRUE";is.first "FALSE";is.singleExon "FALSE"
chr14	StringTie	transcript	103334389	103340561	.	+	.	transcript_id "DNTX_00070438";transcript_type "noncoding";transcript_biotype "noncoding";gene_id "XLOC_009021";gene_name "EIF5";class_code "c";oId "Liver_00099793";is.last "FALSE";is.first "FALSE";is.singleExon "FALSE"
chr14	StringTie	exon	103334389	103334597	.	+	.	transcript_id "DNTX_00070438";transcript_type "noncoding";transcript_biotype "noncoding";exon_number "1";gene_id "XLOC_009021";gene_name "EIF5";class_code "c";oId "Liver_00099793";is.last "FALSE";is.first "TRUE";is.singleExon "FALSE"
chr14	StringTie	exon	103335653	103335932	.	+	.	transcript_id "DNTX_00070438";transcript_type "noncoding";transcript_biotype "noncoding";exon_number "2";gene_id "XLOC_009021";gene_name "EIF5";class_code "c";oId "Liver_00099793";is.last "FALSE";is.first "FALSE";is.singleExon "FALSE"
chr14	StringTie	exon	103336036	103336117	.	+	.	transcript_id "DNTX_00070438";transcript_type "noncoding";transcript_biotype "noncoding";exon_number "3";gene_id "XLOC_009021";gene_name "EIF5";class_code "c";oId "Liver_00099793";is.last "FALSE";is.first "FALSE";is.singleExon "FALSE"
chr14	StringTie	exon	103336677	103336849	.	+	.	transcript_id "DNTX_00070438";transcript_type "noncoding";transcript_biotype "noncoding";exon_number "4";gene_id "XLOC_009021";gene_name "EIF5";class_code "c";oId "Liver_00099793";is.last "FALSE";is.first "FALSE";is.singleExon "FALSE"
chr14	StringTie	exon	103337116	103337227	.	+	.	transcript_id "DNTX_00070438";transcript_type "noncoding";transcript_biotype "noncoding";exon_number "5";gene_id "XLOC_009021";gene_name "EIF5";class_code "c";oId "Liver_00099793";is.last "FALSE";is.first "FALSE";is.singleExon "FALSE"
chr14	StringTie	exon	103338327	103338472	.	+	.	transcript_id "DNTX_00070438";transcript_type "noncoding";transcript_biotype "noncoding";exon_number "6";gene_id "XLOC_009021";gene_name "EIF5";class_code "c";oId "Liver_00099793";is.last "FALSE";is.first "FALSE";is.singleExon "FALSE"
chr14	StringTie	exon	103338735	103338893	.	+	.	transcript_id "DNTX_00070438";transcript_type "noncoding";transcript_biotype "noncoding";exon_number "7";gene_id "XLOC_009021";gene_name "EIF5";class_code "c";oId "Liver_00099793";is.last "FALSE";is.first "FALSE";is.singleExon "FALSE"
chr14	StringTie	exon	103339172	103339333	.	+	.	transcript_id "DNTX_00070438";transcript_type "noncoding";transcript_biotype "noncoding";exon_number "8";gene_id "XLOC_009021";gene_name "EIF5";class_code "c";oId "Liver_00099793";is.last "FALSE";is.first "FALSE";is.singleExon "FALSE"
chr14	StringTie	exon	103339639	103339803	.	+	.	transcript_id "DNTX_00070438";transcript_type "noncoding";transcript_biotype "noncoding";exon_number "9";gene_id "XLOC_009021";gene_name "EIF5";class_code "c";oId "Liver_00099793";is.last "FALSE";is.first "FALSE";is.singleExon "FALSE"
chr14	StringTie	exon	103340427	103340561	.	+	.	transcript_id "DNTX_00070438";transcript_type "noncoding";transcript_biotype "noncoding";exon_number "10";gene_id "XLOC_009021";gene_name "EIF5";class_code "c";oId "Liver_00099793";is.last "TRUE";is.first "FALSE";is.singleExon "FALSE"
chr14	StringTie	transcript	103334470	103336849	.	+	.	transcript_id "DNTX_00070439";transcript_type "noncoding";transcript_biotype "noncoding";gene_id "XLOC_009021";gene_name "EIF5";class_code "c";oId "RPE_Fetal.Tissue_00201175";is.last "FALSE";is.first "FALSE";is.singleExon "FALSE"
chr14	StringTie	exon	103334470	103334597	.	+	.	transcript_id "DNTX_00070439";transcript_type "noncoding";transcript_biotype "noncoding";exon_number "1";gene_id "XLOC_009021";gene_name "EIF5";class_code "c";oId "RPE_Fetal.Tissue_00201175";is.last "FALSE";novel_exon_id "nvl_exon62904";novel_exon_type "novel_TSS";is.first "TRUE";is.singleExon "FALSE"
chr14	StringTie	exon	103335653	103335932	.	+	.	transcript_id "DNTX_00070439";transcript_type "noncoding";transcript_biotype "noncoding";exon_number "2";gene_id "XLOC_009021";gene_name "EIF5";class_code "c";oId "RPE_Fetal.Tissue_00201175";is.last "FALSE";is.first "FALSE";is.singleExon "FALSE"
chr14	StringTie	exon	103336036	103336117	.	+	.	transcript_id "DNTX_00070439";transcript_type "noncoding";transcript_biotype "noncoding";exon_number "3";gene_id "XLOC_009021";gene_name "EIF5";class_code "c";oId "RPE_Fetal.Tissue_00201175";is.last "FALSE";is.first "FALSE";is.singleExon "FALSE"
chr14	StringTie	exon	103336677	103336849	.	+	.	transcript_id "DNTX_00070439";transcript_type "noncoding";transcript_biotype "noncoding";exon_number "4";gene_id "XLOC_009021";gene_name "EIF5";class_code "c";oId "RPE_Fetal.Tissue_00201175";is.last "TRUE";is.first "FALSE";is.singleExon "FALSE"
chr14	transdecoder	transcript	103334894	103343228	.	+	.	transcript_id "DNTX_00070441";transcript_type "protein_coding";transcript_biotype "protein_coding";gene_id "XLOC_009021";gene_name "EIF5";class_code "=";oId "Brain-AnteriorcingulatecortexBA24_00114157";is.last "FALSE";is.first "FALSE";is.singleExon "FALSE"
chr14	transdecoder	exon	103334894	103335185	.	+	.	transcript_id "DNTX_00070441";transcript_type "protein_coding";transcript_biotype "protein_coding";exon_number "1";gene_id "XLOC_009021";gene_name "EIF5";class_code "=";oId "Brain-AnteriorcingulatecortexBA24_00114157";is.last "FALSE";novel_exon_id "nvl_exon62905";novel_exon_type "RI";is.first "TRUE";is.singleExon "FALSE"
chr14	transdecoder	exon	103335653	103335932	.	+	.	transcript_id "DNTX_00070441";transcript_type "protein_coding";transcript_biotype "protein_coding";exon_number "2";gene_id "XLOC_009021";gene_name "EIF5";class_code "=";oId "Brain-AnteriorcingulatecortexBA24_00114157";is.last "FALSE";is.first "FALSE";is.singleExon "FALSE"
chr14	transdecoder	exon	103336036	103336117	.	+	.	transcript_id "DNTX_00070441";transcript_type "protein_coding";transcript_biotype "protein_coding";exon_number "3";gene_id "XLOC_009021";gene_name "EIF5";class_code "=";oId "Brain-AnteriorcingulatecortexBA24_00114157";is.last "FALSE";is.first "FALSE";is.singleExon "FALSE"
chr14	transdecoder	exon	103336677	103336849	.	+	.	transcript_id "DNTX_00070441";transcript_type "protein_coding";transcript_biotype "protein_coding";exon_number "4";gene_id "XLOC_009021";gene_name "EIF5";class_code "=";oId "Brain-AnteriorcingulatecortexBA24_00114157";is.last "FALSE";is.first "FALSE";is.singleExon "FALSE"
chr14	transdecoder	exon	103337116	103337227	.	+	.	transcript_id "DNTX_00070441";transcript_type "protein_coding";transcript_biotype "protein_coding";exon_number "5";gene_id "XLOC_009021";gene_name "EIF5";class_code "=";oId "Brain-AnteriorcingulatecortexBA24_00114157";is.last "FALSE";is.first "FALSE";is.singleExon "FALSE"
chr14	transdecoder	exon	103338327	103338472	.	+	.	transcript_id "DNTX_00070441";transcript_type "protein_coding";transcript_biotype "protein_coding";exon_number "6";gene_id "XLOC_009021";gene_name "EIF5";class_code "=";oId "Brain-AnteriorcingulatecortexBA24_00114157";is.last "FALSE";is.first "FALSE";is.singleExon "FALSE"
chr14	transdecoder	exon	103338735	103338893	.	+	.	transcript_id "DNTX_00070441";transcript_type "protein_coding";transcript_biotype "protein_coding";exon_number "7";gene_id "XLOC_009021";gene_name "EIF5";class_code "=";oId "Brain-AnteriorcingulatecortexBA24_00114157";is.last "FALSE";is.first "FALSE";is.singleExon "FALSE"
chr14	transdecoder	exon	103339172	103339333	.	+	.	transcript_id "DNTX_00070441";transcript_type "protein_coding";transcript_biotype "protein_coding";exon_number "8";gene_id "XLOC_009021";gene_name "EIF5";class_code "=";oId "Brain-AnteriorcingulatecortexBA24_00114157";is.last "FALSE";is.first "FALSE";is.singleExon "FALSE"
chr14	transdecoder	exon	103339639	103339803	.	+	.	transcript_id "DNTX_00070441";transcript_type "protein_coding";transcript_biotype "protein_coding";exon_number "9";gene_id "XLOC_009021";gene_name "EIF5";class_code "=";oId "Brain-AnteriorcingulatecortexBA24_00114157";is.last "FALSE";is.first "FALSE";is.singleExon "FALSE"
chr14	transdecoder	exon	103340427	103340561	.	+	.	transcript_id "DNTX_00070441";transcript_type "protein_coding";transcript_biotype "protein_coding";exon_number "10";gene_id "XLOC_009021";gene_name "EIF5";class_code "=";oId "Brain-AnteriorcingulatecortexBA24_00114157";is.last "FALSE";is.first "FALSE";is.singleExon "FALSE"
chr14	transdecoder	exon	103340963	103343228	.	+	.	transcript_id "DNTX_00070441";transcript_type "protein_coding";transcript_biotype "protein_coding";exon_number "11";gene_id "XLOC_009021";gene_name "EIF5";class_code "=";oId "Brain-AnteriorcingulatecortexBA24_00114157";is.last "TRUE";is.first "FALSE";is.singleExon "FALSE"
chr14	transdecoder	five_prime_UTR	103334894	103335185	.	+	.	transcript_id "DNTX_00070441";transcript_type "protein_coding";transcript_biotype "protein_coding";gene_id "XLOC_009021";gene_name "EIF5";class_code "=";oId "Brain-AnteriorcingulatecortexBA24_00114157";is.last "FALSE";novel_exon_id "nvl_exon62905";novel_exon_type "RI";is.first "TRUE";is.singleExon "FALSE"
chr14	transdecoder	five_prime_UTR	103335653	103335860	.	+	.	transcript_id "DNTX_00070441";transcript_type "protein_coding";transcript_biotype "protein_coding";gene_id "XLOC_009021";gene_name "EIF5";class_code "=";oId "Brain-AnteriorcingulatecortexBA24_00114157";is.last "FALSE";is.first "FALSE";is.singleExon "FALSE"
chr14	transdecoder	start_codon	103335861	103335863	.	+	0	transcript_id "DNTX_00070441";transcript_type "protein_coding";transcript_biotype "protein_coding";gene_id "XLOC_009021";gene_name "EIF5";class_code "=";oId "Brain-AnteriorcingulatecortexBA24_00114157";is.last "FALSE";is.first "FALSE";is.singleExon "FALSE"
chr14	transdecoder	CDS	103335861	103335932	.	+	0	transcript_id "DNTX_00070441";transcript_type "protein_coding";transcript_biotype "protein_coding";gene_id "XLOC_009021";gene_name "EIF5";class_code "=";oId "Brain-AnteriorcingulatecortexBA24_00114157";is.last "FALSE";is.first "FALSE";is.singleExon "FALSE"
chr14	transdecoder	CDS	103336036	103336117	.	+	0	transcript_id "DNTX_00070441";transcript_type "protein_coding";transcript_biotype "protein_coding";gene_id "XLOC_009021";gene_name "EIF5";class_code "=";oId "Brain-AnteriorcingulatecortexBA24_00114157";is.last "FALSE";is.first "FALSE";is.singleExon "FALSE"
chr14	transdecoder	CDS	103336677	103336849	.	+	2	transcript_id "DNTX_00070441";transcript_type "protein_coding";transcript_biotype "protein_coding";gene_id "XLOC_009021";gene_name "EIF5";class_code "=";oId "Brain-AnteriorcingulatecortexBA24_00114157";is.last "FALSE";is.first "FALSE";is.singleExon "FALSE"
chr14	transdecoder	CDS	103337116	103337227	.	+	0	transcript_id "DNTX_00070441";transcript_type "protein_coding";transcript_biotype "protein_coding";gene_id "XLOC_009021";gene_name "EIF5";class_code "=";oId "Brain-AnteriorcingulatecortexBA24_00114157";is.last "FALSE";is.first "FALSE";is.singleExon "FALSE"
chr14	transdecoder	CDS	103338327	103338472	.	+	2	transcript_id "DNTX_00070441";transcript_type "protein_coding";transcript_biotype "protein_coding";gene_id "XLOC_009021";gene_name "EIF5";class_code "=";oId "Brain-AnteriorcingulatecortexBA24_00114157";is.last "FALSE";is.first "FALSE";is.singleExon "FALSE"
chr14	transdecoder	CDS	103338735	103338893	.	+	0	transcript_id "DNTX_00070441";transcript_type "protein_coding";transcript_biotype "protein_coding";gene_id "XLOC_009021";gene_name "EIF5";class_code "=";oId "Brain-AnteriorcingulatecortexBA24_00114157";is.last "FALSE";is.first "FALSE";is.singleExon "FALSE"
chr14	transdecoder	CDS	103339172	103339333	.	+	0	transcript_id "DNTX_00070441";transcript_type "protein_coding";transcript_biotype "protein_coding";gene_id "XLOC_009021";gene_name "EIF5";class_code "=";oId "Brain-AnteriorcingulatecortexBA24_00114157";is.last "FALSE";is.first "FALSE";is.singleExon "FALSE"
chr14	transdecoder	CDS	103339639	103339803	.	+	0	transcript_id "DNTX_00070441";transcript_type "protein_coding";transcript_biotype "protein_coding";gene_id "XLOC_009021";gene_name "EIF5";class_code "=";oId "Brain-AnteriorcingulatecortexBA24_00114157";is.last "FALSE";is.first "FALSE";is.singleExon "FALSE"
chr14	transdecoder	CDS	103340427	103340561	.	+	0	transcript_id "DNTX_00070441";transcript_type "protein_coding";transcript_biotype "protein_coding";gene_id "XLOC_009021";gene_name "EIF5";class_code "=";oId "Brain-AnteriorcingulatecortexBA24_00114157";is.last "FALSE";is.first "FALSE";is.singleExon "FALSE"
chr14	transdecoder	CDS	103340963	103341049	.	+	0	transcript_id "DNTX_00070441";transcript_type "protein_coding";transcript_biotype "protein_coding";gene_id "XLOC_009021";gene_name "EIF5";class_code "=";oId "Brain-AnteriorcingulatecortexBA24_00114157";is.last "FALSE";is.first "FALSE";is.singleExon "FALSE"
chr14	transdecoder	stop_codon	103341050	103341052	.	+	0	transcript_id "DNTX_00070441";transcript_type "protein_coding";transcript_biotype "protein_coding";gene_id "XLOC_009021";gene_name "EIF5";class_code "=";oId "Brain-AnteriorcingulatecortexBA24_00114157";is.last "FALSE";is.first "FALSE";is.singleExon "FALSE"
chr14	transdecoder	three_prime_UTR	103341053	103343228	.	+	.	transcript_id "DNTX_00070441";transcript_type "protein_coding";transcript_biotype "protein_coding";gene_id "XLOC_009021";gene_name "EIF5";class_code "=";oId "Brain-AnteriorcingulatecortexBA24_00114157";is.last "FALSE";is.first "FALSE";is.singleExon "FALSE"
chr14	transdecoder	transcript	103334949	103343228	.	+	.	transcript_id "DNTX_00069427";transcript_type "protein_coding";transcript_biotype "protein_coding";gene_id "XLOC_009021";gene_name "EIF5";class_code "=";oId "Pancreas_00101350";is.last "FALSE";is.first "FALSE";is.singleExon "FALSE"
chr14	transdecoder	exon	103334949	103335932	.	+	.	transcript_id "DNTX_00069427";transcript_type "protein_coding";transcript_biotype "protein_coding";exon_number "1";gene_id "XLOC_009021";gene_name "EIF5";class_code "=";oId "Pancreas_00101350";is.last "FALSE";is.first "TRUE";is.singleExon "FALSE"
chr14	transdecoder	exon	103336036	103336117	.	+	.	transcript_id "DNTX_00069427";transcript_type "protein_coding";transcript_biotype "protein_coding";exon_number "2";gene_id "XLOC_009021";gene_name "EIF5";class_code "=";oId "Pancreas_00101350";is.last "FALSE";is.first "FALSE";is.singleExon "FALSE"
chr14	transdecoder	exon	103336677	103336849	.	+	.	transcript_id "DNTX_00069427";transcript_type "protein_coding";transcript_biotype "protein_coding";exon_number "3";gene_id "XLOC_009021";gene_name "EIF5";class_code "=";oId "Pancreas_00101350";is.last "FALSE";is.first "FALSE";is.singleExon "FALSE"
chr14	transdecoder	exon	103337116	103337227	.	+	.	transcript_id "DNTX_00069427";transcript_type "protein_coding";transcript_biotype "protein_coding";exon_number "4";gene_id "XLOC_009021";gene_name "EIF5";class_code "=";oId "Pancreas_00101350";is.last "FALSE";is.first "FALSE";is.singleExon "FALSE"
chr14	transdecoder	exon	103338327	103338472	.	+	.	transcript_id "DNTX_00069427";transcript_type "protein_coding";transcript_biotype "protein_coding";exon_number "5";gene_id "XLOC_009021";gene_name "EIF5";class_code "=";oId "Pancreas_00101350";is.last "FALSE";is.first "FALSE";is.singleExon "FALSE"
chr14	transdecoder	exon	103338735	103338893	.	+	.	transcript_id "DNTX_00069427";transcript_type "protein_coding";transcript_biotype "protein_coding";exon_number "6";gene_id "XLOC_009021";gene_name "EIF5";class_code "=";oId "Pancreas_00101350";is.last "FALSE";is.first "FALSE";is.singleExon "FALSE"
chr14	transdecoder	exon	103339172	103339333	.	+	.	transcript_id "DNTX_00069427";transcript_type "protein_coding";transcript_biotype "protein_coding";exon_number "7";gene_id "XLOC_009021";gene_name "EIF5";class_code "=";oId "Pancreas_00101350";is.last "FALSE";is.first "FALSE";is.singleExon "FALSE"
chr14	transdecoder	exon	103339639	103339803	.	+	.	transcript_id "DNTX_00069427";transcript_type "protein_coding";transcript_biotype "protein_coding";exon_number "8";gene_id "XLOC_009021";gene_name "EIF5";class_code "=";oId "Pancreas_00101350";is.last "FALSE";is.first "FALSE";is.singleExon "FALSE"
chr14	transdecoder	exon	103340427	103340561	.	+	.	transcript_id "DNTX_00069427";transcript_type "protein_coding";transcript_biotype "protein_coding";exon_number "9";gene_id "XLOC_009021";gene_name "EIF5";class_code "=";oId "Pancreas_00101350";is.last "FALSE";is.first "FALSE";is.singleExon "FALSE"
chr14	transdecoder	exon	103340963	103343228	.	+	.	transcript_id "DNTX_00069427";transcript_type "protein_coding";transcript_biotype "protein_coding";exon_number "10";gene_id "XLOC_009021";gene_name "EIF5";class_code "=";oId "Pancreas_00101350";is.last "TRUE";is.first "FALSE";is.singleExon "FALSE"
chr14	transdecoder	five_prime_UTR	103334949	103335860	.	+	.	transcript_id "DNTX_00069427";transcript_type "protein_coding";transcript_biotype "protein_coding";gene_id "XLOC_009021";gene_name "EIF5";class_code "=";oId "Pancreas_00101350";is.last "FALSE";is.first "FALSE";is.singleExon "FALSE"
chr14	transdecoder	start_codon	103335861	103335863	.	+	0	transcript_id "DNTX_00069427";transcript_type "protein_coding";transcript_biotype "protein_coding";gene_id "XLOC_009021";gene_name "EIF5";class_code "=";oId "Pancreas_00101350";is.last "FALSE";is.first "FALSE";is.singleExon "FALSE"
chr14	transdecoder	CDS	103335861	103335932	.	+	0	transcript_id "DNTX_00069427";transcript_type "protein_coding";transcript_biotype "protein_coding";gene_id "XLOC_009021";gene_name "EIF5";class_code "=";oId "Pancreas_00101350";is.last "FALSE";is.first "FALSE";is.singleExon "FALSE"
chr14	transdecoder	CDS	103336036	103336117	.	+	0	transcript_id "DNTX_00069427";transcript_type "protein_coding";transcript_biotype "protein_coding";gene_id "XLOC_009021";gene_name "EIF5";class_code "=";oId "Pancreas_00101350";is.last "FALSE";is.first "FALSE";is.singleExon "FALSE"
chr14	transdecoder	CDS	103336677	103336849	.	+	2	transcript_id "DNTX_00069427";transcript_type "protein_coding";transcript_biotype "protein_coding";gene_id "XLOC_009021";gene_name "EIF5";class_code "=";oId "Pancreas_00101350";is.last "FALSE";is.first "FALSE";is.singleExon "FALSE"
chr14	transdecoder	CDS	103337116	103337227	.	+	0	transcript_id "DNTX_00069427";transcript_type "protein_coding";transcript_biotype "protein_coding";gene_id "XLOC_009021";gene_name "EIF5";class_code "=";oId "Pancreas_00101350";is.last "FALSE";is.first "FALSE";is.singleExon "FALSE"
chr14	transdecoder	CDS	103338327	103338472	.	+	2	transcript_id "DNTX_00069427";transcript_type "protein_coding";transcript_biotype "protein_coding";gene_id "XLOC_009021";gene_name "EIF5";class_code "=";oId "Pancreas_00101350";is.last "FALSE";is.first "FALSE";is.singleExon "FALSE"
chr14	transdecoder	CDS	103338735	103338893	.	+	0	transcript_id "DNTX_00069427";transcript_type "protein_coding";transcript_biotype "protein_coding";gene_id "XLOC_009021";gene_name "EIF5";class_code "=";oId "Pancreas_00101350";is.last "FALSE";is.first "FALSE";is.singleExon "FALSE"
chr14	transdecoder	CDS	103339172	103339333	.	+	0	transcript_id "DNTX_00069427";transcript_type "protein_coding";transcript_biotype "protein_coding";gene_id "XLOC_009021";gene_name "EIF5";class_code "=";oId "Pancreas_00101350";is.last "FALSE";is.first "FALSE";is.singleExon "FALSE"
chr14	transdecoder	CDS	103339639	103339803	.	+	0	transcript_id "DNTX_00069427";transcript_type "protein_coding";transcript_biotype "protein_coding";gene_id "XLOC_009021";gene_name "EIF5";class_code "=";oId "Pancreas_00101350";is.last "FALSE";is.first "FALSE";is.singleExon "FALSE"
chr14	transdecoder	CDS	103340427	103340561	.	+	0	transcript_id "DNTX_00069427";transcript_type "protein_coding";transcript_biotype "protein_coding";gene_id "XLOC_009021";gene_name "EIF5";class_code "=";oId "Pancreas_00101350";is.last "FALSE";is.first "FALSE";is.singleExon "FALSE"
chr14	transdecoder	CDS	103340963	103341049	.	+	0	transcript_id "DNTX_00069427";transcript_type "protein_coding";transcript_biotype "protein_coding";gene_id "XLOC_009021";gene_name "EIF5";class_code "=";oId "Pancreas_00101350";is.last "FALSE";is.first "FALSE";is.singleExon "FALSE"
chr14	transdecoder	stop_codon	103341050	103341052	.	+	0	transcript_id "DNTX_00069427";transcript_type "protein_coding";transcript_biotype "protein_coding";gene_id "XLOC_009021";gene_name "EIF5";class_code "=";oId "Pancreas_00101350";is.last "FALSE";is.first "FALSE";is.singleExon "FALSE"
chr14	transdecoder	three_prime_UTR	103341053	103343228	.	+	.	transcript_id "DNTX_00069427";transcript_type "protein_coding";transcript_biotype "protein_coding";gene_id "XLOC_009021";gene_name "EIF5";class_code "=";oId "Pancreas_00101350";is.last "FALSE";is.first "FALSE";is.singleExon "FALSE"
chr14	transdecoder	transcript	103336431	103345025	.	+	.	transcript_id "DNTX_00070443";transcript_type "protein_coding";transcript_biotype "protein_coding";gene_id "XLOC_009021";gene_name "EIF5";class_code "j";oId "Retina_Adult.Tissue_00409070";is.last "FALSE";is.first "FALSE";is.singleExon "FALSE"
chr14	transdecoder	exon	103336431	103336849	.	+	.	transcript_id "DNTX_00070443";transcript_type "protein_coding";transcript_biotype "protein_coding";exon_number "1";gene_id "XLOC_009021";gene_name "EIF5";class_code "j";oId "Retina_Adult.Tissue_00409070";is.last "FALSE";novel_exon_id "nvl_exon62906";novel_exon_type "novel_TSS";is.first "TRUE";is.singleExon "FALSE"
chr14	transdecoder	exon	103337116	103337227	.	+	.	transcript_id "DNTX_00070443";transcript_type "protein_coding";transcript_biotype "protein_coding";exon_number "2";gene_id "XLOC_009021";gene_name "EIF5";class_code "j";oId "Retina_Adult.Tissue_00409070";is.last "FALSE";is.first "FALSE";is.singleExon "FALSE"
chr14	transdecoder	exon	103338327	103338472	.	+	.	transcript_id "DNTX_00070443";transcript_type "protein_coding";transcript_biotype "protein_coding";exon_number "3";gene_id "XLOC_009021";gene_name "EIF5";class_code "j";oId "Retina_Adult.Tissue_00409070";is.last "FALSE";is.first "FALSE";is.singleExon "FALSE"
chr14	transdecoder	exon	103338735	103338893	.	+	.	transcript_id "DNTX_00070443";transcript_type "protein_coding";transcript_biotype "protein_coding";exon_number "4";gene_id "XLOC_009021";gene_name "EIF5";class_code "j";oId "Retina_Adult.Tissue_00409070";is.last "FALSE";is.first "FALSE";is.singleExon "FALSE"
chr14	transdecoder	exon	103339172	103339333	.	+	.	transcript_id "DNTX_00070443";transcript_type "protein_coding";transcript_biotype "protein_coding";exon_number "5";gene_id "XLOC_009021";gene_name "EIF5";class_code "j";oId "Retina_Adult.Tissue_00409070";is.last "FALSE";is.first "FALSE";is.singleExon "FALSE"
chr14	transdecoder	exon	103339639	103339803	.	+	.	transcript_id "DNTX_00070443";transcript_type "protein_coding";transcript_biotype "protein_coding";exon_number "6";gene_id "XLOC_009021";gene_name "EIF5";class_code "j";oId "Retina_Adult.Tissue_00409070";is.last "FALSE";is.first "FALSE";is.singleExon "FALSE"
chr14	transdecoder	exon	103340427	103340561	.	+	.	transcript_id "DNTX_00070443";transcript_type "protein_coding";transcript_biotype "protein_coding";exon_number "7";gene_id "XLOC_009021";gene_name "EIF5";class_code "j";oId "Retina_Adult.Tissue_00409070";is.last "FALSE";is.first "FALSE";is.singleExon "FALSE"
chr14	transdecoder	exon	103340963	103345025	.	+	.	transcript_id "DNTX_00070443";transcript_type "protein_coding";transcript_biotype "protein_coding";exon_number "8";gene_id "XLOC_009021";gene_name "EIF5";class_code "j";oId "Retina_Adult.Tissue_00409070";is.last "TRUE";is.first "FALSE";is.singleExon "FALSE"
chr14	transdecoder	five_prime_UTR	103336431	103336783	.	+	.	transcript_id "DNTX_00070443";transcript_type "protein_coding";transcript_biotype "protein_coding";gene_id "XLOC_009021";gene_name "EIF5";class_code "j";oId "Retina_Adult.Tissue_00409070";is.last "FALSE";is.first "FALSE";is.singleExon "FALSE"
chr14	transdecoder	start_codon	103336784	103336786	.	+	0	transcript_id "DNTX_00070443";transcript_type "protein_coding";transcript_biotype "protein_coding";gene_id "XLOC_009021";gene_name "EIF5";class_code "j";oId "Retina_Adult.Tissue_00409070";is.last "FALSE";is.first "FALSE";is.singleExon "FALSE"
chr14	transdecoder	CDS	103336784	103336849	.	+	0	transcript_id "DNTX_00070443";transcript_type "protein_coding";transcript_biotype "protein_coding";gene_id "XLOC_009021";gene_name "EIF5";class_code "j";oId "Retina_Adult.Tissue_00409070";is.last "FALSE";is.first "FALSE";is.singleExon "FALSE"
chr14	transdecoder	CDS	103337116	103337227	.	+	0	transcript_id "DNTX_00070443";transcript_type "protein_coding";transcript_biotype "protein_coding";gene_id "XLOC_009021";gene_name "EIF5";class_code "j";oId "Retina_Adult.Tissue_00409070";is.last "FALSE";is.first "FALSE";is.singleExon "FALSE"
chr14	transdecoder	CDS	103338327	103338472	.	+	2	transcript_id "DNTX_00070443";transcript_type "protein_coding";transcript_biotype "protein_coding";gene_id "XLOC_009021";gene_name "EIF5";class_code "j";oId "Retina_Adult.Tissue_00409070";is.last "FALSE";is.first "FALSE";is.singleExon "FALSE"
chr14	transdecoder	CDS	103338735	103338893	.	+	0	transcript_id "DNTX_00070443";transcript_type "protein_coding";transcript_biotype "protein_coding";gene_id "XLOC_009021";gene_name "EIF5";class_code "j";oId "Retina_Adult.Tissue_00409070";is.last "FALSE";is.first "FALSE";is.singleExon "FALSE"
chr14	transdecoder	CDS	103339172	103339333	.	+	0	transcript_id "DNTX_00070443";transcript_type "protein_coding";transcript_biotype "protein_coding";gene_id "XLOC_009021";gene_name "EIF5";class_code "j";oId "Retina_Adult.Tissue_00409070";is.last "FALSE";is.first "FALSE";is.singleExon "FALSE"
chr14	transdecoder	CDS	103339639	103339803	.	+	0	transcript_id "DNTX_00070443";transcript_type "protein_coding";transcript_biotype "protein_coding";gene_id "XLOC_009021";gene_name "EIF5";class_code "j";oId "Retina_Adult.Tissue_00409070";is.last "FALSE";is.first "FALSE";is.singleExon "FALSE"
chr14	transdecoder	CDS	103340427	103340561	.	+	0	transcript_id "DNTX_00070443";transcript_type "protein_coding";transcript_biotype "protein_coding";gene_id "XLOC_009021";gene_name "EIF5";class_code "j";oId "Retina_Adult.Tissue_00409070";is.last "FALSE";is.first "FALSE";is.singleExon "FALSE"
chr14	transdecoder	CDS	103340963	103341049	.	+	0	transcript_id "DNTX_00070443";transcript_type "protein_coding";transcript_biotype "protein_coding";gene_id "XLOC_009021";gene_name "EIF5";class_code "j";oId "Retina_Adult.Tissue_00409070";is.last "FALSE";is.first "FALSE";is.singleExon "FALSE"
chr14	transdecoder	stop_codon	103341050	103341052	.	+	0	transcript_id "DNTX_00070443";transcript_type "protein_coding";transcript_biotype "protein_coding";gene_id "XLOC_009021";gene_name "EIF5";class_code "j";oId "Retina_Adult.Tissue_00409070";is.last "FALSE";is.first "FALSE";is.singleExon "FALSE"
chr14	transdecoder	three_prime_UTR	103341053	103345025	.	+	.	transcript_id "DNTX_00070443";transcript_type "protein_coding";transcript_biotype "protein_coding";gene_id "XLOC_009021";gene_name "EIF5";class_code "j";oId "Retina_Adult.Tissue_00409070";is.last "FALSE";is.first "FALSE";is.singleExon "FALSE"
chr14	StringTie	transcript	103336506	103338851	.	+	.	transcript_id "DNTX_00070442";transcript_type "noncoding";transcript_biotype "noncoding";gene_id "XLOC_009021";gene_name "EIF5";class_code "=";oId "RPE_Fetal.Tissue_00194169";is.last "FALSE";is.first "FALSE";is.singleExon "FALSE"
chr14	StringTie	exon	103336506	103336849	.	+	.	transcript_id "DNTX_00070442";transcript_type "noncoding";transcript_biotype "noncoding";exon_number "1";gene_id "XLOC_009021";gene_name "EIF5";class_code "=";oId "RPE_Fetal.Tissue_00194169";is.last "FALSE";is.first "TRUE";is.singleExon "FALSE"
chr14	StringTie	exon	103337116	103337227	.	+	.	transcript_id "DNTX_00070442";transcript_type "noncoding";transcript_biotype "noncoding";exon_number "2";gene_id "XLOC_009021";gene_name "EIF5";class_code "=";oId "RPE_Fetal.Tissue_00194169";is.last "FALSE";is.first "FALSE";is.singleExon "FALSE"
chr14	StringTie	exon	103338327	103338472	.	+	.	transcript_id "DNTX_00070442";transcript_type "noncoding";transcript_biotype "noncoding";exon_number "3";gene_id "XLOC_009021";gene_name "EIF5";class_code "=";oId "RPE_Fetal.Tissue_00194169";is.last "FALSE";is.first "FALSE";is.singleExon "FALSE"
chr14	StringTie	exon	103338735	103338851	.	+	.	transcript_id "DNTX_00070442";transcript_type "noncoding";transcript_biotype "noncoding";exon_number "4";gene_id "XLOC_009021";gene_name "EIF5";class_code "=";oId "RPE_Fetal.Tissue_00194169";is.last "TRUE";is.first "FALSE";is.singleExon "FALSE"
chr14	StringTie	transcript	103336685	103338348	.	+	.	transcript_id "DNTX_00073121";transcript_type "noncoding";transcript_biotype "noncoding";gene_id "XLOC_009021";gene_name "EIF5";class_code "=";oId "Adipose-Subcutaneous_00106131";is.last "FALSE";is.first "FALSE";is.singleExon "FALSE"
chr14	StringTie	exon	103336685	103337227	.	+	.	transcript_id "DNTX_00073121";transcript_type "noncoding";transcript_biotype "noncoding";exon_number "1";gene_id "XLOC_009021";gene_name "EIF5";class_code "=";oId "Adipose-Subcutaneous_00106131";is.last "FALSE";is.first "TRUE";is.singleExon "FALSE"
chr14	StringTie	exon	103338327	103338348	.	+	.	transcript_id "DNTX_00073121";transcript_type "noncoding";transcript_biotype "noncoding";exon_number "2";gene_id "XLOC_009021";gene_name "EIF5";class_code "=";oId "Adipose-Subcutaneous_00106131";is.last "TRUE";is.first "FALSE";is.singleExon "FALSE"
chr14	StringTie	transcript	103336685	103338828	.	+	.	transcript_id "DNTX_00075123";transcript_type "noncoding";transcript_biotype "noncoding";gene_id "XLOC_009021";gene_name "EIF5";class_code "n";oId "Cornea_Adult.Tissue_00222949";is.last "FALSE";is.first "FALSE";is.singleExon "FALSE"
chr14	StringTie	exon	103336685	103337227	.	+	.	transcript_id "DNTX_00075123";transcript_type "noncoding";transcript_biotype "noncoding";exon_number "1";gene_id "XLOC_009021";gene_name "EIF5";class_code "n";oId "Cornea_Adult.Tissue_00222949";is.last "FALSE";is.first "TRUE";is.singleExon "FALSE"
chr14	StringTie	exon	103338327	103338472	.	+	.	transcript_id "DNTX_00075123";transcript_type "noncoding";transcript_biotype "noncoding";exon_number "2";gene_id "XLOC_009021";gene_name "EIF5";class_code "n";oId "Cornea_Adult.Tissue_00222949";is.last "FALSE";is.first "FALSE";is.singleExon "FALSE"
chr14	StringTie	exon	103338735	103338828	.	+	.	transcript_id "DNTX_00075123";transcript_type "noncoding";transcript_biotype "noncoding";exon_number "3";gene_id "XLOC_009021";gene_name "EIF5";class_code "n";oId "Cornea_Adult.Tissue_00222949";is.last "TRUE";novel_exon_id "nvl_exon62907";novel_exon_type "novel_TES";is.first "FALSE";is.singleExon "FALSE"
chr14	StringTie	transcript	103336764	103337737	.	+	.	transcript_id "DNTX_00074019";transcript_type "noncoding";transcript_biotype "noncoding";gene_id "XLOC_009021";gene_name "EIF5";class_code "=";oId "Thyroid_00109275";is.last "FALSE";is.first "FALSE";is.singleExon "FALSE"
chr14	StringTie	exon	103336764	103336849	.	+	.	transcript_id "DNTX_00074019";transcript_type "noncoding";transcript_biotype "noncoding";exon_number "1";gene_id "XLOC_009021";gene_name "EIF5";class_code "=";oId "Thyroid_00109275";is.last "FALSE";is.first "TRUE";is.singleExon "FALSE"
chr14	StringTie	exon	103337116	103337737	.	+	.	transcript_id "DNTX_00074019";transcript_type "noncoding";transcript_biotype "noncoding";exon_number "2";gene_id "XLOC_009021";gene_name "EIF5";class_code "=";oId "Thyroid_00109275";is.last "TRUE";is.first "FALSE";is.singleExon "FALSE"
chr14	StringTie	transcript	103338177	103338824	.	+	.	transcript_id "DNTX_00075124";transcript_type "noncoding";transcript_biotype "noncoding";gene_id "XLOC_009021";gene_name "EIF5";class_code "=";oId "Cornea_Adult.Tissue_00219835";is.last "FALSE";is.first "FALSE";is.singleExon "FALSE"
chr14	StringTie	exon	103338177	103338472	.	+	.	transcript_id "DNTX_00075124";transcript_type "noncoding";transcript_biotype "noncoding";exon_number "1";gene_id "XLOC_009021";gene_name "EIF5";class_code "=";oId "Cornea_Adult.Tissue_00219835";is.last "FALSE";is.first "TRUE";is.singleExon "FALSE"
chr14	StringTie	exon	103338735	103338824	.	+	.	transcript_id "DNTX_00075124";transcript_type "noncoding";transcript_biotype "noncoding";exon_number "2";gene_id "XLOC_009021";gene_name "EIF5";class_code "=";oId "Cornea_Adult.Tissue_00219835";is.last "TRUE";is.first "FALSE";is.singleExon "FALSE"
chr14	StringTie	transcript	103338735	103340561	.	+	.	transcript_id "DNTX_00073122";transcript_type "noncoding";transcript_biotype "noncoding";gene_id "XLOC_009021";gene_name "EIF5";class_code "=";oId "Adipose-Subcutaneous_00106135";is.last "FALSE";is.first "FALSE";is.singleExon "FALSE"
chr14	StringTie	exon	103338735	103338893	.	+	.	transcript_id "DNTX_00073122";transcript_type "noncoding";transcript_biotype "noncoding";exon_number "1";gene_id "XLOC_009021";gene_name "EIF5";class_code "=";oId "Adipose-Subcutaneous_00106135";is.last "FALSE";is.first "TRUE";is.singleExon "FALSE"
chr14	StringTie	exon	103339172	103339803	.	+	.	transcript_id "DNTX_00073122";transcript_type "noncoding";transcript_biotype "noncoding";exon_number "2";gene_id "XLOC_009021";gene_name "EIF5";class_code "=";oId "Adipose-Subcutaneous_00106135";is.last "FALSE";is.first "FALSE";is.singleExon "FALSE"
chr14	StringTie	exon	103340427	103340561	.	+	.	transcript_id "DNTX_00073122";transcript_type "noncoding";transcript_biotype "noncoding";exon_number "3";gene_id "XLOC_009021";gene_name "EIF5";class_code "=";oId "Adipose-Subcutaneous_00106135";is.last "TRUE";is.first "FALSE";is.singleExon "FALSE"
chr14	StringTie	transcript	103338735	103343228	.	+	.	transcript_id "DNTX_00070445";transcript_type "noncoding";transcript_biotype "noncoding";gene_id "XLOC_009021";gene_name "EIF5";class_code "c";oId "RPE_Fetal.Tissue_00194175";is.last "FALSE";is.first "FALSE";is.singleExon "FALSE"
chr14	StringTie	exon	103338735	103338893	.	+	.	transcript_id "DNTX_00070445";transcript_type "noncoding";transcript_biotype "noncoding";exon_number "1";gene_id "XLOC_009021";gene_name "EIF5";class_code "c";oId "RPE_Fetal.Tissue_00194175";is.last "FALSE";is.first "TRUE";is.singleExon "FALSE"
chr14	StringTie	exon	103339172	103339333	.	+	.	transcript_id "DNTX_00070445";transcript_type "noncoding";transcript_biotype "noncoding";exon_number "2";gene_id "XLOC_009021";gene_name "EIF5";class_code "c";oId "RPE_Fetal.Tissue_00194175";is.last "FALSE";is.first "FALSE";is.singleExon "FALSE"
chr14	StringTie	exon	103339639	103339803	.	+	.	transcript_id "DNTX_00070445";transcript_type "noncoding";transcript_biotype "noncoding";exon_number "3";gene_id "XLOC_009021";gene_name "EIF5";class_code "c";oId "RPE_Fetal.Tissue_00194175";is.last "FALSE";is.first "FALSE";is.singleExon "FALSE"
chr14	StringTie	exon	103340427	103340561	.	+	.	transcript_id "DNTX_00070445";transcript_type "noncoding";transcript_biotype "noncoding";exon_number "4";gene_id "XLOC_009021";gene_name "EIF5";class_code "c";oId "RPE_Fetal.Tissue_00194175";is.last "FALSE";is.first "FALSE";is.singleExon "FALSE"
chr14	StringTie	exon	103340963	103343228	.	+	.	transcript_id "DNTX_00070445";transcript_type "noncoding";transcript_biotype "noncoding";exon_number "5";gene_id "XLOC_009021";gene_name "EIF5";class_code "c";oId "RPE_Fetal.Tissue_00194175";is.last "TRUE";is.first "FALSE";is.singleExon "FALSE"
chr14	StringTie	transcript	103338735	103345025	.	+	.	transcript_id "DNTX_00074325";transcript_type "noncoding";transcript_biotype "noncoding";gene_id "XLOC_009021";gene_name "EIF5";class_code "j";oId "Skin-NotSunExposedSuprapubic_00110952";is.last "FALSE";is.first "FALSE";is.singleExon "FALSE"
chr14	StringTie	exon	103338735	103338893	.	+	.	transcript_id "DNTX_00074325";transcript_type "noncoding";transcript_biotype "noncoding";exon_number "1";gene_id "XLOC_009021";gene_name "EIF5";class_code "j";oId "Skin-NotSunExposedSuprapubic_00110952";is.last "FALSE";is.first "TRUE";is.singleExon "FALSE"
chr14	StringTie	exon	103339172	103339333	.	+	.	transcript_id "DNTX_00074325";transcript_type "noncoding";transcript_biotype "noncoding";exon_number "2";gene_id "XLOC_009021";gene_name "EIF5";class_code "j";oId "Skin-NotSunExposedSuprapubic_00110952";is.last "FALSE";is.first "FALSE";is.singleExon "FALSE"
chr14	StringTie	exon	103339639	103339803	.	+	.	transcript_id "DNTX_00074325";transcript_type "noncoding";transcript_biotype "noncoding";exon_number "3";gene_id "XLOC_009021";gene_name "EIF5";class_code "j";oId "Skin-NotSunExposedSuprapubic_00110952";is.last "FALSE";is.first "FALSE";is.singleExon "FALSE"
chr14	StringTie	exon	103340427	103345025	.	+	.	transcript_id "DNTX_00074325";transcript_type "noncoding";transcript_biotype "noncoding";exon_number "4";gene_id "XLOC_009021";gene_name "EIF5";class_code "j";oId "Skin-NotSunExposedSuprapubic_00110952";is.last "TRUE";novel_exon_id "nvl_exon62908";novel_exon_type "RI";is.first "FALSE";is.singleExon "FALSE"
chr14	transdecoder	transcript	103340346	103345262	.	+	.	transcript_id "DNTX_00077641";transcript_type "protein_coding";transcript_biotype "protein_coding";gene_id "XLOC_009021";gene_name "EIF5";class_code "j";oId "Retina_Fetal.Tissue_00351688";is.last "FALSE";is.first "FALSE";is.singleExon "FALSE"
chr14	transdecoder	exon	103340346	103340561	.	+	.	transcript_id "DNTX_00077641";transcript_type "protein_coding";transcript_biotype "protein_coding";exon_number "1";gene_id "XLOC_009021";gene_name "EIF5";class_code "j";oId "Retina_Fetal.Tissue_00351688";is.last "FALSE";novel_exon_id "nvl_exon62909";novel_exon_type "novel_TSS";is.first "TRUE";is.singleExon "FALSE"
chr14	transdecoder	exon	103340963	103341125	.	+	.	transcript_id "DNTX_00077641";transcript_type "protein_coding";transcript_biotype "protein_coding";exon_number "2";gene_id "XLOC_009021";gene_name "EIF5";class_code "j";oId "Retina_Fetal.Tissue_00351688";is.last "FALSE";novel_exon_id "nvl_exon62910";novel_exon_type "RI";is.first "FALSE";is.singleExon "FALSE"
chr14	transdecoder	exon	103342159	103345262	.	+	.	transcript_id "DNTX_00077641";transcript_type "protein_coding";transcript_biotype "protein_coding";exon_number "3";gene_id "XLOC_009021";gene_name "EIF5";class_code "j";oId "Retina_Fetal.Tissue_00351688";is.last "TRUE";novel_exon_id "nvl_exon62911";novel_exon_type "novel_TES";is.first "FALSE";is.singleExon "FALSE"
chr14	transdecoder	five_prime_UTR	103340346	103340561	.	+	.	transcript_id "DNTX_00077641";transcript_type "protein_coding";transcript_biotype "protein_coding";gene_id "XLOC_009021";gene_name "EIF5";class_code "j";oId "Retina_Fetal.Tissue_00351688";is.last "FALSE";novel_exon_id "nvl_exon62909";novel_exon_type "novel_TSS";is.first "TRUE";is.singleExon "FALSE"
chr14	transdecoder	five_prime_UTR	103340963	103341125	.	+	.	transcript_id "DNTX_00077641";transcript_type "protein_coding";transcript_biotype "protein_coding";gene_id "XLOC_009021";gene_name "EIF5";class_code "j";oId "Retina_Fetal.Tissue_00351688";is.last "FALSE";novel_exon_id "nvl_exon62910";novel_exon_type "RI";is.first "FALSE";is.singleExon "FALSE"
chr14	transdecoder	five_prime_UTR	103342159	103344409	.	+	.	transcript_id "DNTX_00077641";transcript_type "protein_coding";transcript_biotype "protein_coding";gene_id "XLOC_009021";gene_name "EIF5";class_code "j";oId "Retina_Fetal.Tissue_00351688";is.last "FALSE";is.first "FALSE";is.singleExon "FALSE"
chr14	transdecoder	start_codon	103344410	103344412	.	+	0	transcript_id "DNTX_00077641";transcript_type "protein_coding";transcript_biotype "protein_coding";gene_id "XLOC_009021";gene_name "EIF5";class_code "j";oId "Retina_Fetal.Tissue_00351688";is.last "FALSE";is.first "FALSE";is.singleExon "FALSE"
chr14	transdecoder	CDS	103344410	103344604	.	+	0	transcript_id "DNTX_00077641";transcript_type "protein_coding";transcript_biotype "protein_coding";gene_id "XLOC_009021";gene_name "EIF5";class_code "j";oId "Retina_Fetal.Tissue_00351688";is.last "FALSE";is.first "FALSE";is.singleExon "FALSE"
chr14	transdecoder	stop_codon	103344605	103344607	.	+	0	transcript_id "DNTX_00077641";transcript_type "protein_coding";transcript_biotype "protein_coding";gene_id "XLOC_009021";gene_name "EIF5";class_code "j";oId "Retina_Fetal.Tissue_00351688";is.last "FALSE";is.first "FALSE";is.singleExon "FALSE"
chr14	transdecoder	three_prime_UTR	103344608	103345262	.	+	.	transcript_id "DNTX_00077641";transcript_type "protein_coding";transcript_biotype "protein_coding";gene_id "XLOC_009021";gene_name "EIF5";class_code "j";oId "Retina_Fetal.Tissue_00351688";is.last "FALSE";is.first "FALSE";is.singleExon "FALSE"
chr14	StringTie	transcript	103340404	103341356	.	+	.	transcript_id "DNTX_00070446";transcript_type "noncoding";transcript_biotype "noncoding";gene_id "XLOC_009021";gene_name "EIF5";class_code "=";oId "RPE_Fetal.Tissue_00194177";is.last "FALSE";is.first "FALSE";is.singleExon "FALSE"
chr14	StringTie	exon	103340404	103340561	.	+	.	transcript_id "DNTX_00070446";transcript_type "noncoding";transcript_biotype "noncoding";exon_number "1";gene_id "XLOC_009021";gene_name "EIF5";class_code "=";oId "RPE_Fetal.Tissue_00194177";is.last "FALSE";is.first "TRUE";is.singleExon "FALSE"
chr14	StringTie	exon	103340963	103341356	.	+	.	transcript_id "DNTX_00070446";transcript_type "noncoding";transcript_biotype "noncoding";exon_number "2";gene_id "XLOC_009021";gene_name "EIF5";class_code "=";oId "RPE_Fetal.Tissue_00194177";is.last "TRUE";is.first "FALSE";is.singleExon "FALSE"
chr14	StringTie	gene	103337849	103337974	.	+	.	gene_id "XLOC_009022";gene_name "SNORA28";is.last "FALSE";is.first "FALSE";is.singleExon "FALSE"
chr14	StringTie	transcript	103337849	103337974	.	+	.	transcript_id "DNTX_00070444";transcript_type "noncoding";transcript_biotype "noncoding";gene_id "XLOC_009022";gene_name "SNORA28";class_code "=";oId "RPE_Fetal.Tissue_00194172";is.last "TRUE";is.first "TRUE";is.singleExon "TRUE"
chr14	StringTie	exon	103337849	103337974	.	+	.	transcript_id "DNTX_00070444";transcript_type "noncoding";transcript_biotype "noncoding";exon_number "1";gene_id "XLOC_009022";gene_name "SNORA28";class_code "=";oId "RPE_Fetal.Tissue_00194172";is.last "TRUE";is.first "TRUE";is.singleExon "TRUE"
chr14	transdecoder	gene	103374033	103374916	.	-	.	gene_id "XLOC_009496";gene_name "RP11-600F24.1";is.last "FALSE";is.first "FALSE";is.singleExon "FALSE"
chr14	transdecoder	transcript	103374033	103374916	.	-	.	transcript_id "DNTX_00071002";transcript_type "protein_coding";transcript_biotype "protein_coding";gene_id "XLOC_009496";gene_name "RP11-600F24.1";class_code "=";oId "RPE_Fetal.Tissue_00195783";is.last "TRUE";is.first "TRUE";is.singleExon "TRUE"
chr14	transdecoder	exon	103374033	103374916	.	-	.	transcript_id "DNTX_00071002";transcript_type "protein_coding";transcript_biotype "protein_coding";exon_number "1";gene_id "XLOC_009496";gene_name "RP11-600F24.1";class_code "=";oId "RPE_Fetal.Tissue_00195783";is.last "TRUE";is.first "TRUE";is.singleExon "TRUE"
chr14	transdecoder	five_prime_UTR	103374515	103374916	.	-	.	transcript_id "DNTX_00071002";transcript_type "protein_coding";transcript_biotype "protein_coding";gene_id "XLOC_009496";gene_name "RP11-600F24.1";class_code "=";oId "RPE_Fetal.Tissue_00195783";is.last "FALSE";is.first "FALSE";is.singleExon "TRUE"
chr14	transdecoder	start_codon	103374512	103374514	.	-	0	transcript_id "DNTX_00071002";transcript_type "protein_coding";transcript_biotype "protein_coding";gene_id "XLOC_009496";gene_name "RP11-600F24.1";class_code "=";oId "RPE_Fetal.Tissue_00195783";is.last "FALSE";is.first "FALSE";is.singleExon "TRUE"
chr14	transdecoder	CDS	103374059	103374514	.	-	0	transcript_id "DNTX_00071002";transcript_type "protein_coding";transcript_biotype "protein_coding";gene_id "XLOC_009496";gene_name "RP11-600F24.1";class_code "=";oId "RPE_Fetal.Tissue_00195783";is.last "FALSE";is.first "FALSE";is.singleExon "TRUE"
chr14	transdecoder	stop_codon	103374056	103374058	.	-	0	transcript_id "DNTX_00071002";transcript_type "protein_coding";transcript_biotype "protein_coding";gene_id "XLOC_009496";gene_name "RP11-600F24.1";class_code "=";oId "RPE_Fetal.Tissue_00195783";is.last "FALSE";is.first "FALSE";is.singleExon "TRUE"
chr14	transdecoder	three_prime_UTR	103374033	103374055	.	-	.	transcript_id "DNTX_00071002";transcript_type "protein_coding";transcript_biotype "protein_coding";gene_id "XLOC_009496";gene_name "RP11-600F24.1";class_code "=";oId "RPE_Fetal.Tissue_00195783";is.last "FALSE";is.first "FALSE";is.singleExon "TRUE"
chr14	transdecoder	gene	103384783	103504001	.	+	.	gene_id "XLOC_009023";gene_name "MARK3";is.last "FALSE";is.first "FALSE";is.singleExon "FALSE"
chr14	StringTie	transcript	103384783	103492034	.	+	.	transcript_id "DNTX_00070447";transcript_type "noncoding";transcript_biotype "noncoding";gene_id "XLOC_009023";gene_name "MARK3";class_code "c";oId "AdrenalGland_00095583";is.last "FALSE";is.first "FALSE";is.singleExon "FALSE"
chr14	StringTie	exon	103384783	103386080	.	+	.	transcript_id "DNTX_00070447";transcript_type "noncoding";transcript_biotype "noncoding";exon_number "1";gene_id "XLOC_009023";gene_name "MARK3";class_code "c";oId "AdrenalGland_00095583";is.last "FALSE";novel_exon_id "nvl_exon62912";novel_exon_type "novel_TSS";is.first "TRUE";is.singleExon "FALSE"
chr14	StringTie	exon	103405076	103405267	.	+	.	transcript_id "DNTX_00070447";transcript_type "noncoding";transcript_biotype "noncoding";exon_number "2";gene_id "XLOC_009023";gene_name "MARK3";class_code "c";oId "AdrenalGland_00095583";is.last "FALSE";is.first "FALSE";is.singleExon "FALSE"
chr14	StringTie	exon	103428387	103428440	.	+	.	transcript_id "DNTX_00070447";transcript_type "noncoding";transcript_biotype "noncoding";exon_number "3";gene_id "XLOC_009023";gene_name "MARK3";class_code "c";oId "AdrenalGland_00095583";is.last "FALSE";is.first "FALSE";is.singleExon "FALSE"
chr14	StringTie	exon	103448919	103448967	.	+	.	transcript_id "DNTX_00070447";transcript_type "noncoding";transcript_biotype "noncoding";exon_number "4";gene_id "XLOC_009023";gene_name "MARK3";class_code "c";oId "AdrenalGland_00095583";is.last "FALSE";is.first "FALSE";is.singleExon "FALSE"
chr14	StringTie	exon	103451918	103451983	.	+	.	transcript_id "DNTX_00070447";transcript_type "noncoding";transcript_biotype "noncoding";exon_number "5";gene_id "XLOC_009023";gene_name "MARK3";class_code "c";oId "AdrenalGland_00095583";is.last "FALSE";is.first "FALSE";is.singleExon "FALSE"
chr14	StringTie	exon	103457142	103457212	.	+	.	transcript_id "DNTX_00070447";transcript_type "noncoding";transcript_biotype "noncoding";exon_number "6";gene_id "XLOC_009023";gene_name "MARK3";class_code "c";oId "AdrenalGland_00095583";is.last "FALSE";is.first "FALSE";is.singleExon "FALSE"
chr14	StringTie	exon	103462405	103462461	.	+	.	transcript_id "DNTX_00070447";transcript_type "noncoding";transcript_biotype "noncoding";exon_number "7";gene_id "XLOC_009023";gene_name "MARK3";class_code "c";oId "AdrenalGland_00095583";is.last "FALSE";is.first "FALSE";is.singleExon "FALSE"
chr14	StringTie	exon	103465557	103465793	.	+	.	transcript_id "DNTX_00070447";transcript_type "noncoding";transcript_biotype "noncoding";exon_number "8";gene_id "XLOC_009023";gene_name "MARK3";class_code "c";oId "AdrenalGland_00095583";is.last "FALSE";is.first "FALSE";is.singleExon "FALSE"
chr14	StringTie	exon	103465972	103466091	.	+	.	transcript_id "DNTX_00070447";transcript_type "noncoding";transcript_biotype "noncoding";exon_number "9";gene_id "XLOC_009023";gene_name "MARK3";class_code "c";oId "AdrenalGland_00095583";is.last "FALSE";is.first "FALSE";is.singleExon "FALSE"
chr14	StringTie	exon	103466343	103466442	.	+	.	transcript_id "DNTX_00070447";transcript_type "noncoding";transcript_biotype "noncoding";exon_number "10";gene_id "XLOC_009023";gene_name "MARK3";class_code "c";oId "AdrenalGland_00095583";is.last "FALSE";is.first "FALSE";is.singleExon "FALSE"
chr14	StringTie	exon	103467079	103467191	.	+	.	transcript_id "DNTX_00070447";transcript_type "noncoding";transcript_biotype "noncoding";exon_number "11";gene_id "XLOC_009023";gene_name "MARK3";class_code "c";oId "AdrenalGland_00095583";is.last "FALSE";is.first "FALSE";is.singleExon "FALSE"
chr14	StringTie	exon	103468033	103468186	.	+	.	transcript_id "DNTX_00070447";transcript_type "noncoding";transcript_biotype "noncoding";exon_number "12";gene_id "XLOC_009023";gene_name "MARK3";class_code "c";oId "AdrenalGland_00095583";is.last "FALSE";is.first "FALSE";is.singleExon "FALSE"
chr14	StringTie	exon	103474993	103475210	.	+	.	transcript_id "DNTX_00070447";transcript_type "noncoding";transcript_biotype "noncoding";exon_number "13";gene_id "XLOC_009023";gene_name "MARK3";class_code "c";oId "AdrenalGland_00095583";is.last "FALSE";is.first "FALSE";is.singleExon "FALSE"
chr14	StringTie	exon	103480387	103480490	.	+	.	transcript_id "DNTX_00070447";transcript_type "noncoding";transcript_biotype "noncoding";exon_number "14";gene_id "XLOC_009023";gene_name "MARK3";class_code "c";oId "AdrenalGland_00095583";is.last "FALSE";is.first "FALSE";is.singleExon "FALSE"
chr14	StringTie	exon	103491777	103492034	.	+	.	transcript_id "DNTX_00070447";transcript_type "noncoding";transcript_biotype "noncoding";exon_number "15";gene_id "XLOC_009023";gene_name "MARK3";class_code "c";oId "AdrenalGland_00095583";is.last "TRUE";is.first "FALSE";is.singleExon "FALSE"
chr14	transdecoder	transcript	103385076	103504001	.	+	.	transcript_id "DNTX_00073260";transcript_type "protein_coding";transcript_biotype "protein_coding";gene_id "XLOC_009023";gene_name "MARK3";class_code "j";oId "Muscle-Skeletal_00094547";is.last "FALSE";is.first "FALSE";is.singleExon "FALSE"
chr14	transdecoder	exon	103385076	103386080	.	+	.	transcript_id "DNTX_00073260";transcript_type "protein_coding";transcript_biotype "protein_coding";exon_number "1";gene_id "XLOC_009023";gene_name "MARK3";class_code "j";oId "Muscle-Skeletal_00094547";is.last "FALSE";novel_exon_id "nvl_exon62913";novel_exon_type "novel_TSS";is.first "TRUE";is.singleExon "FALSE"
chr14	transdecoder	exon	103405076	103405267	.	+	.	transcript_id "DNTX_00073260";transcript_type "protein_coding";transcript_biotype "protein_coding";exon_number "2";gene_id "XLOC_009023";gene_name "MARK3";class_code "j";oId "Muscle-Skeletal_00094547";is.last "FALSE";is.first "FALSE";is.singleExon "FALSE"
chr14	transdecoder	exon	103428387	103428440	.	+	.	transcript_id "DNTX_00073260";transcript_type "protein_coding";transcript_biotype "protein_coding";exon_number "3";gene_id "XLOC_009023";gene_name "MARK3";class_code "j";oId "Muscle-Skeletal_00094547";is.last "FALSE";is.first "FALSE";is.singleExon "FALSE"
chr14	transdecoder	exon	103448919	103448967	.	+	.	transcript_id "DNTX_00073260";transcript_type "protein_coding";transcript_biotype "protein_coding";exon_number "4";gene_id "XLOC_009023";gene_name "MARK3";class_code "j";oId "Muscle-Skeletal_00094547";is.last "FALSE";is.first "FALSE";is.singleExon "FALSE"
chr14	transdecoder	exon	103451918	103451983	.	+	.	transcript_id "DNTX_00073260";transcript_type "protein_coding";transcript_biotype "protein_coding";exon_number "5";gene_id "XLOC_009023";gene_name "MARK3";class_code "j";oId "Muscle-Skeletal_00094547";is.last "FALSE";is.first "FALSE";is.singleExon "FALSE"
chr14	transdecoder	exon	103457142	103457212	.	+	.	transcript_id "DNTX_00073260";transcript_type "protein_coding";transcript_biotype "protein_coding";exon_number "6";gene_id "XLOC_009023";gene_name "MARK3";class_code "j";oId "Muscle-Skeletal_00094547";is.last "FALSE";is.first "FALSE";is.singleExon "FALSE"
chr14	transdecoder	exon	103462405	103462461	.	+	.	transcript_id "DNTX_00073260";transcript_type "protein_coding";transcript_biotype "protein_coding";exon_number "7";gene_id "XLOC_009023";gene_name "MARK3";class_code "j";oId "Muscle-Skeletal_00094547";is.last "FALSE";is.first "FALSE";is.singleExon "FALSE"
chr14	transdecoder	exon	103465557	103465793	.	+	.	transcript_id "DNTX_00073260";transcript_type "protein_coding";transcript_biotype "protein_coding";exon_number "8";gene_id "XLOC_009023";gene_name "MARK3";class_code "j";oId "Muscle-Skeletal_00094547";is.last "FALSE";is.first "FALSE";is.singleExon "FALSE"
chr14	transdecoder	exon	103465972	103466091	.	+	.	transcript_id "DNTX_00073260";transcript_type "protein_coding";transcript_biotype "protein_coding";exon_number "9";gene_id "XLOC_009023";gene_name "MARK3";class_code "j";oId "Muscle-Skeletal_00094547";is.last "FALSE";is.first "FALSE";is.singleExon "FALSE"
chr14	transdecoder	exon	103466343	103466442	.	+	.	transcript_id "DNTX_00073260";transcript_type "protein_coding";transcript_biotype "protein_coding";exon_number "10";gene_id "XLOC_009023";gene_name "MARK3";class_code "j";oId "Muscle-Skeletal_00094547";is.last "FALSE";is.first "FALSE";is.singleExon "FALSE"
chr14	transdecoder	exon	103467079	103467191	.	+	.	transcript_id "DNTX_00073260";transcript_type "protein_coding";transcript_biotype "protein_coding";exon_number "11";gene_id "XLOC_009023";gene_name "MARK3";class_code "j";oId "Muscle-Skeletal_00094547";is.last "FALSE";is.first "FALSE";is.singleExon "FALSE"
chr14	transdecoder	exon	103468033	103468186	.	+	.	transcript_id "DNTX_00073260";transcript_type "protein_coding";transcript_biotype "protein_coding";exon_number "12";gene_id "XLOC_009023";gene_name "MARK3";class_code "j";oId "Muscle-Skeletal_00094547";is.last "FALSE";is.first "FALSE";is.singleExon "FALSE"
chr14	transdecoder	exon	103474993	103475210	.	+	.	transcript_id "DNTX_00073260";transcript_type "protein_coding";transcript_biotype "protein_coding";exon_number "13";gene_id "XLOC_009023";gene_name "MARK3";class_code "j";oId "Muscle-Skeletal_00094547";is.last "FALSE";is.first "FALSE";is.singleExon "FALSE"
chr14	transdecoder	exon	103480387	103480490	.	+	.	transcript_id "DNTX_00073260";transcript_type "protein_coding";transcript_biotype "protein_coding";exon_number "14";gene_id "XLOC_009023";gene_name "MARK3";class_code "j";oId "Muscle-Skeletal_00094547";is.last "FALSE";is.first "FALSE";is.singleExon "FALSE"
chr14	transdecoder	exon	103490952	103491107	.	+	.	transcript_id "DNTX_00073260";transcript_type "protein_coding";transcript_biotype "protein_coding";exon_number "15";gene_id "XLOC_009023";gene_name "MARK3";class_code "j";oId "Muscle-Skeletal_00094547";is.last "FALSE";is.first "FALSE";is.singleExon "FALSE"
chr14	transdecoder	exon	103491777	103492034	.	+	.	transcript_id "DNTX_00073260";transcript_type "protein_coding";transcript_biotype "protein_coding";exon_number "16";gene_id "XLOC_009023";gene_name "MARK3";class_code "j";oId "Muscle-Skeletal_00094547";is.last "FALSE";is.first "FALSE";is.singleExon "FALSE"
chr14	transdecoder	exon	103498502	103498528	.	+	.	transcript_id "DNTX_00073260";transcript_type "protein_coding";transcript_biotype "protein_coding";exon_number "17";gene_id "XLOC_009023";gene_name "MARK3";class_code "j";oId "Muscle-Skeletal_00094547";is.last "FALSE";is.first "FALSE";is.singleExon "FALSE"
chr14	transdecoder	exon	103500156	103500200	.	+	.	transcript_id "DNTX_00073260";transcript_type "protein_coding";transcript_biotype "protein_coding";exon_number "18";gene_id "XLOC_009023";gene_name "MARK3";class_code "j";oId "Muscle-Skeletal_00094547";is.last "FALSE";is.first "FALSE";is.singleExon "FALSE"
chr14	transdecoder	exon	103502882	103504001	.	+	.	transcript_id "DNTX_00073260";transcript_type "protein_coding";transcript_biotype "protein_coding";exon_number "19";gene_id "XLOC_009023";gene_name "MARK3";class_code "j";oId "Muscle-Skeletal_00094547";is.last "TRUE";novel_exon_id "nvl_exon62914";novel_exon_type "novel_TES";is.first "FALSE";is.singleExon "FALSE"
chr14	transdecoder	five_prime_UTR	103385076	103386029	.	+	.	transcript_id "DNTX_00073260";transcript_type "protein_coding";transcript_biotype "protein_coding";gene_id "XLOC_009023";gene_name "MARK3";class_code "j";oId "Muscle-Skeletal_00094547";is.last "FALSE";is.first "FALSE";is.singleExon "FALSE"
chr14	transdecoder	start_codon	103386030	103386032	.	+	0	transcript_id "DNTX_00073260";transcript_type "protein_coding";transcript_biotype "protein_coding";gene_id "XLOC_009023";gene_name "MARK3";class_code "j";oId "Muscle-Skeletal_00094547";is.last "FALSE";is.first "FALSE";is.singleExon "FALSE"
chr14	transdecoder	CDS	103386030	103386080	.	+	0	transcript_id "DNTX_00073260";transcript_type "protein_coding";transcript_biotype "protein_coding";gene_id "XLOC_009023";gene_name "MARK3";class_code "j";oId "Muscle-Skeletal_00094547";is.last "FALSE";is.first "FALSE";is.singleExon "FALSE"
chr14	transdecoder	CDS	103405076	103405267	.	+	0	transcript_id "DNTX_00073260";transcript_type "protein_coding";transcript_biotype "protein_coding";gene_id "XLOC_009023";gene_name "MARK3";class_code "j";oId "Muscle-Skeletal_00094547";is.last "FALSE";is.first "FALSE";is.singleExon "FALSE"
chr14	transdecoder	CDS	103428387	103428440	.	+	0	transcript_id "DNTX_00073260";transcript_type "protein_coding";transcript_biotype "protein_coding";gene_id "XLOC_009023";gene_name "MARK3";class_code "j";oId "Muscle-Skeletal_00094547";is.last "FALSE";is.first "FALSE";is.singleExon "FALSE"
chr14	transdecoder	CDS	103448919	103448967	.	+	0	transcript_id "DNTX_00073260";transcript_type "protein_coding";transcript_biotype "protein_coding";gene_id "XLOC_009023";gene_name "MARK3";class_code "j";oId "Muscle-Skeletal_00094547";is.last "FALSE";is.first "FALSE";is.singleExon "FALSE"
chr14	transdecoder	CDS	103451918	103451983	.	+	2	transcript_id "DNTX_00073260";transcript_type "protein_coding";transcript_biotype "protein_coding";gene_id "XLOC_009023";gene_name "MARK3";class_code "j";oId "Muscle-Skeletal_00094547";is.last "FALSE";is.first "FALSE";is.singleExon "FALSE"
chr14	transdecoder	CDS	103457142	103457212	.	+	2	transcript_id "DNTX_00073260";transcript_type "protein_coding";transcript_biotype "protein_coding";gene_id "XLOC_009023";gene_name "MARK3";class_code "j";oId "Muscle-Skeletal_00094547";is.last "FALSE";is.first "FALSE";is.singleExon "FALSE"
chr14	transdecoder	CDS	103462405	103462461	.	+	0	transcript_id "DNTX_00073260";transcript_type "protein_coding";transcript_biotype "protein_coding";gene_id "XLOC_009023";gene_name "MARK3";class_code "j";oId "Muscle-Skeletal_00094547";is.last "FALSE";is.first "FALSE";is.singleExon "FALSE"
chr14	transdecoder	CDS	103465557	103465793	.	+	0	transcript_id "DNTX_00073260";transcript_type "protein_coding";transcript_biotype "protein_coding";gene_id "XLOC_009023";gene_name "MARK3";class_code "j";oId "Muscle-Skeletal_00094547";is.last "FALSE";is.first "FALSE";is.singleExon "FALSE"
chr14	transdecoder	CDS	103465972	103466091	.	+	0	transcript_id "DNTX_00073260";transcript_type "protein_coding";transcript_biotype "protein_coding";gene_id "XLOC_009023";gene_name "MARK3";class_code "j";oId "Muscle-Skeletal_00094547";is.last "FALSE";is.first "FALSE";is.singleExon "FALSE"
chr14	transdecoder	CDS	103466343	103466442	.	+	0	transcript_id "DNTX_00073260";transcript_type "protein_coding";transcript_biotype "protein_coding";gene_id "XLOC_009023";gene_name "MARK3";class_code "j";oId "Muscle-Skeletal_00094547";is.last "FALSE";is.first "FALSE";is.singleExon "FALSE"
chr14	transdecoder	CDS	103467079	103467191	.	+	2	transcript_id "DNTX_00073260";transcript_type "protein_coding";transcript_biotype "protein_coding";gene_id "XLOC_009023";gene_name "MARK3";class_code "j";oId "Muscle-Skeletal_00094547";is.last "FALSE";is.first "FALSE";is.singleExon "FALSE"
chr14	transdecoder	CDS	103468033	103468186	.	+	0	transcript_id "DNTX_00073260";transcript_type "protein_coding";transcript_biotype "protein_coding";gene_id "XLOC_009023";gene_name "MARK3";class_code "j";oId "Muscle-Skeletal_00094547";is.last "FALSE";is.first "FALSE";is.singleExon "FALSE"
chr14	transdecoder	CDS	103474993	103475210	.	+	2	transcript_id "DNTX_00073260";transcript_type "protein_coding";transcript_biotype "protein_coding";gene_id "XLOC_009023";gene_name "MARK3";class_code "j";oId "Muscle-Skeletal_00094547";is.last "FALSE";is.first "FALSE";is.singleExon "FALSE"
chr14	transdecoder	CDS	103480387	103480490	.	+	0	transcript_id "DNTX_00073260";transcript_type "protein_coding";transcript_biotype "protein_coding";gene_id "XLOC_009023";gene_name "MARK3";class_code "j";oId "Muscle-Skeletal_00094547";is.last "FALSE";is.first "FALSE";is.singleExon "FALSE"
chr14	transdecoder	CDS	103490952	103491107	.	+	1	transcript_id "DNTX_00073260";transcript_type "protein_coding";transcript_biotype "protein_coding";gene_id "XLOC_009023";gene_name "MARK3";class_code "j";oId "Muscle-Skeletal_00094547";is.last "FALSE";is.first "FALSE";is.singleExon "FALSE"
chr14	transdecoder	CDS	103491777	103492034	.	+	1	transcript_id "DNTX_00073260";transcript_type "protein_coding";transcript_biotype "protein_coding";gene_id "XLOC_009023";gene_name "MARK3";class_code "j";oId "Muscle-Skeletal_00094547";is.last "FALSE";is.first "FALSE";is.singleExon "FALSE"
chr14	transdecoder	CDS	103498502	103498528	.	+	1	transcript_id "DNTX_00073260";transcript_type "protein_coding";transcript_biotype "protein_coding";gene_id "XLOC_009023";gene_name "MARK3";class_code "j";oId "Muscle-Skeletal_00094547";is.last "FALSE";is.first "FALSE";is.singleExon "FALSE"
chr14	transdecoder	CDS	103500156	103500200	.	+	1	transcript_id "DNTX_00073260";transcript_type "protein_coding";transcript_biotype "protein_coding";gene_id "XLOC_009023";gene_name "MARK3";class_code "j";oId "Muscle-Skeletal_00094547";is.last "FALSE";is.first "FALSE";is.singleExon "FALSE"
chr14	transdecoder	CDS	103502882	103503224	.	+	1	transcript_id "DNTX_00073260";transcript_type "protein_coding";transcript_biotype "protein_coding";gene_id "XLOC_009023";gene_name "MARK3";class_code "j";oId "Muscle-Skeletal_00094547";is.last "FALSE";is.first "FALSE";is.singleExon "FALSE"
chr14	transdecoder	stop_codon	103503225	103503227	.	+	0	transcript_id "DNTX_00073260";transcript_type "protein_coding";transcript_biotype "protein_coding";gene_id "XLOC_009023";gene_name "MARK3";class_code "j";oId "Muscle-Skeletal_00094547";is.last "FALSE";is.first "FALSE";is.singleExon "FALSE"
chr14	transdecoder	three_prime_UTR	103503228	103504001	.	+	.	transcript_id "DNTX_00073260";transcript_type "protein_coding";transcript_biotype "protein_coding";gene_id "XLOC_009023";gene_name "MARK3";class_code "j";oId "Muscle-Skeletal_00094547";is.last "FALSE";is.first "FALSE";is.singleExon "FALSE"
chr14	transdecoder	transcript	103385114	103503826	.	+	.	transcript_id "DNTX_00071705";transcript_type "protein_coding";transcript_biotype "protein_coding";gene_id "XLOC_009023";gene_name "MARK3";class_code "j";oId "Brain-FrontalCortexBA9_00111903";is.last "FALSE";is.first "FALSE";is.singleExon "FALSE"
chr14	transdecoder	exon	103385114	103386080	.	+	.	transcript_id "DNTX_00071705";transcript_type "protein_coding";transcript_biotype "protein_coding";exon_number "1";gene_id "XLOC_009023";gene_name "MARK3";class_code "j";oId "Brain-FrontalCortexBA9_00111903";is.last "FALSE";novel_exon_id "nvl_exon62915";novel_exon_type "novel_TSS";is.first "TRUE";is.singleExon "FALSE"
chr14	transdecoder	exon	103405076	103405267	.	+	.	transcript_id "DNTX_00071705";transcript_type "protein_coding";transcript_biotype "protein_coding";exon_number "2";gene_id "XLOC_009023";gene_name "MARK3";class_code "j";oId "Brain-FrontalCortexBA9_00111903";is.last "FALSE";is.first "FALSE";is.singleExon "FALSE"
chr14	transdecoder	exon	103428387	103428440	.	+	.	transcript_id "DNTX_00071705";transcript_type "protein_coding";transcript_biotype "protein_coding";exon_number "3";gene_id "XLOC_009023";gene_name "MARK3";class_code "j";oId "Brain-FrontalCortexBA9_00111903";is.last "FALSE";is.first "FALSE";is.singleExon "FALSE"
chr14	transdecoder	exon	103448919	103448967	.	+	.	transcript_id "DNTX_00071705";transcript_type "protein_coding";transcript_biotype "protein_coding";exon_number "4";gene_id "XLOC_009023";gene_name "MARK3";class_code "j";oId "Brain-FrontalCortexBA9_00111903";is.last "FALSE";is.first "FALSE";is.singleExon "FALSE"
chr14	transdecoder	exon	103451918	103451983	.	+	.	transcript_id "DNTX_00071705";transcript_type "protein_coding";transcript_biotype "protein_coding";exon_number "5";gene_id "XLOC_009023";gene_name "MARK3";class_code "j";oId "Brain-FrontalCortexBA9_00111903";is.last "FALSE";is.first "FALSE";is.singleExon "FALSE"
chr14	transdecoder	exon	103457142	103457212	.	+	.	transcript_id "DNTX_00071705";transcript_type "protein_coding";transcript_biotype "protein_coding";exon_number "6";gene_id "XLOC_009023";gene_name "MARK3";class_code "j";oId "Brain-FrontalCortexBA9_00111903";is.last "FALSE";is.first "FALSE";is.singleExon "FALSE"
chr14	transdecoder	exon	103462405	103462461	.	+	.	transcript_id "DNTX_00071705";transcript_type "protein_coding";transcript_biotype "protein_coding";exon_number "7";gene_id "XLOC_009023";gene_name "MARK3";class_code "j";oId "Brain-FrontalCortexBA9_00111903";is.last "FALSE";is.first "FALSE";is.singleExon "FALSE"
chr14	transdecoder	exon	103465557	103465793	.	+	.	transcript_id "DNTX_00071705";transcript_type "protein_coding";transcript_biotype "protein_coding";exon_number "8";gene_id "XLOC_009023";gene_name "MARK3";class_code "j";oId "Brain-FrontalCortexBA9_00111903";is.last "FALSE";is.first "FALSE";is.singleExon "FALSE"
chr14	transdecoder	exon	103465972	103466091	.	+	.	transcript_id "DNTX_00071705";transcript_type "protein_coding";transcript_biotype "protein_coding";exon_number "9";gene_id "XLOC_009023";gene_name "MARK3";class_code "j";oId "Brain-FrontalCortexBA9_00111903";is.last "FALSE";is.first "FALSE";is.singleExon "FALSE"
chr14	transdecoder	exon	103466343	103466442	.	+	.	transcript_id "DNTX_00071705";transcript_type "protein_coding";transcript_biotype "protein_coding";exon_number "10";gene_id "XLOC_009023";gene_name "MARK3";class_code "j";oId "Brain-FrontalCortexBA9_00111903";is.last "FALSE";is.first "FALSE";is.singleExon "FALSE"
chr14	transdecoder	exon	103467079	103467191	.	+	.	transcript_id "DNTX_00071705";transcript_type "protein_coding";transcript_biotype "protein_coding";exon_number "11";gene_id "XLOC_009023";gene_name "MARK3";class_code "j";oId "Brain-FrontalCortexBA9_00111903";is.last "FALSE";is.first "FALSE";is.singleExon "FALSE"
chr14	transdecoder	exon	103468033	103468186	.	+	.	transcript_id "DNTX_00071705";transcript_type "protein_coding";transcript_biotype "protein_coding";exon_number "12";gene_id "XLOC_009023";gene_name "MARK3";class_code "j";oId "Brain-FrontalCortexBA9_00111903";is.last "FALSE";is.first "FALSE";is.singleExon "FALSE"
chr14	transdecoder	exon	103474993	103475210	.	+	.	transcript_id "DNTX_00071705";transcript_type "protein_coding";transcript_biotype "protein_coding";exon_number "13";gene_id "XLOC_009023";gene_name "MARK3";class_code "j";oId "Brain-FrontalCortexBA9_00111903";is.last "FALSE";is.first "FALSE";is.singleExon "FALSE"
chr14	transdecoder	exon	103480387	103480490	.	+	.	transcript_id "DNTX_00071705";transcript_type "protein_coding";transcript_biotype "protein_coding";exon_number "14";gene_id "XLOC_009023";gene_name "MARK3";class_code "j";oId "Brain-FrontalCortexBA9_00111903";is.last "FALSE";is.first "FALSE";is.singleExon "FALSE"
chr14	transdecoder	exon	103490952	103491107	.	+	.	transcript_id "DNTX_00071705";transcript_type "protein_coding";transcript_biotype "protein_coding";exon_number "15";gene_id "XLOC_009023";gene_name "MARK3";class_code "j";oId "Brain-FrontalCortexBA9_00111903";is.last "FALSE";is.first "FALSE";is.singleExon "FALSE"
chr14	transdecoder	exon	103491777	103492034	.	+	.	transcript_id "DNTX_00071705";transcript_type "protein_coding";transcript_biotype "protein_coding";exon_number "16";gene_id "XLOC_009023";gene_name "MARK3";class_code "j";oId "Brain-FrontalCortexBA9_00111903";is.last "FALSE";is.first "FALSE";is.singleExon "FALSE"
chr14	transdecoder	exon	103500156	103500200	.	+	.	transcript_id "DNTX_00071705";transcript_type "protein_coding";transcript_biotype "protein_coding";exon_number "17";gene_id "XLOC_009023";gene_name "MARK3";class_code "j";oId "Brain-FrontalCortexBA9_00111903";is.last "FALSE";is.first "FALSE";is.singleExon "FALSE"
chr14	transdecoder	exon	103502882	103503826	.	+	.	transcript_id "DNTX_00071705";transcript_type "protein_coding";transcript_biotype "protein_coding";exon_number "18";gene_id "XLOC_009023";gene_name "MARK3";class_code "j";oId "Brain-FrontalCortexBA9_00111903";is.last "TRUE";is.first "FALSE";is.singleExon "FALSE"
chr14	transdecoder	five_prime_UTR	103385114	103386029	.	+	.	transcript_id "DNTX_00071705";transcript_type "protein_coding";transcript_biotype "protein_coding";gene_id "XLOC_009023";gene_name "MARK3";class_code "j";oId "Brain-FrontalCortexBA9_00111903";is.last "FALSE";is.first "FALSE";is.singleExon "FALSE"
chr14	transdecoder	start_codon	103386030	103386032	.	+	0	transcript_id "DNTX_00071705";transcript_type "protein_coding";transcript_biotype "protein_coding";gene_id "XLOC_009023";gene_name "MARK3";class_code "j";oId "Brain-FrontalCortexBA9_00111903";is.last "FALSE";is.first "FALSE";is.singleExon "FALSE"
chr14	transdecoder	CDS	103386030	103386080	.	+	0	transcript_id "DNTX_00071705";transcript_type "protein_coding";transcript_biotype "protein_coding";gene_id "XLOC_009023";gene_name "MARK3";class_code "j";oId "Brain-FrontalCortexBA9_00111903";is.last "FALSE";is.first "FALSE";is.singleExon "FALSE"
chr14	transdecoder	CDS	103405076	103405267	.	+	0	transcript_id "DNTX_00071705";transcript_type "protein_coding";transcript_biotype "protein_coding";gene_id "XLOC_009023";gene_name "MARK3";class_code "j";oId "Brain-FrontalCortexBA9_00111903";is.last "FALSE";is.first "FALSE";is.singleExon "FALSE"
chr14	transdecoder	CDS	103428387	103428440	.	+	0	transcript_id "DNTX_00071705";transcript_type "protein_coding";transcript_biotype "protein_coding";gene_id "XLOC_009023";gene_name "MARK3";class_code "j";oId "Brain-FrontalCortexBA9_00111903";is.last "FALSE";is.first "FALSE";is.singleExon "FALSE"
chr14	transdecoder	CDS	103448919	103448967	.	+	0	transcript_id "DNTX_00071705";transcript_type "protein_coding";transcript_biotype "protein_coding";gene_id "XLOC_009023";gene_name "MARK3";class_code "j";oId "Brain-FrontalCortexBA9_00111903";is.last "FALSE";is.first "FALSE";is.singleExon "FALSE"
chr14	transdecoder	CDS	103451918	103451983	.	+	2	transcript_id "DNTX_00071705";transcript_type "protein_coding";transcript_biotype "protein_coding";gene_id "XLOC_009023";gene_name "MARK3";class_code "j";oId "Brain-FrontalCortexBA9_00111903";is.last "FALSE";is.first "FALSE";is.singleExon "FALSE"
chr14	transdecoder	CDS	103457142	103457212	.	+	2	transcript_id "DNTX_00071705";transcript_type "protein_coding";transcript_biotype "protein_coding";gene_id "XLOC_009023";gene_name "MARK3";class_code "j";oId "Brain-FrontalCortexBA9_00111903";is.last "FALSE";is.first "FALSE";is.singleExon "FALSE"
chr14	transdecoder	CDS	103462405	103462461	.	+	0	transcript_id "DNTX_00071705";transcript_type "protein_coding";transcript_biotype "protein_coding";gene_id "XLOC_009023";gene_name "MARK3";class_code "j";oId "Brain-FrontalCortexBA9_00111903";is.last "FALSE";is.first "FALSE";is.singleExon "FALSE"
chr14	transdecoder	CDS	103465557	103465793	.	+	0	transcript_id "DNTX_00071705";transcript_type "protein_coding";transcript_biotype "protein_coding";gene_id "XLOC_009023";gene_name "MARK3";class_code "j";oId "Brain-FrontalCortexBA9_00111903";is.last "FALSE";is.first "FALSE";is.singleExon "FALSE"
chr14	transdecoder	CDS	103465972	103466091	.	+	0	transcript_id "DNTX_00071705";transcript_type "protein_coding";transcript_biotype "protein_coding";gene_id "XLOC_009023";gene_name "MARK3";class_code "j";oId "Brain-FrontalCortexBA9_00111903";is.last "FALSE";is.first "FALSE";is.singleExon "FALSE"
chr14	transdecoder	CDS	103466343	103466442	.	+	0	transcript_id "DNTX_00071705";transcript_type "protein_coding";transcript_biotype "protein_coding";gene_id "XLOC_009023";gene_name "MARK3";class_code "j";oId "Brain-FrontalCortexBA9_00111903";is.last "FALSE";is.first "FALSE";is.singleExon "FALSE"
chr14	transdecoder	CDS	103467079	103467191	.	+	2	transcript_id "DNTX_00071705";transcript_type "protein_coding";transcript_biotype "protein_coding";gene_id "XLOC_009023";gene_name "MARK3";class_code "j";oId "Brain-FrontalCortexBA9_00111903";is.last "FALSE";is.first "FALSE";is.singleExon "FALSE"
chr14	transdecoder	CDS	103468033	103468186	.	+	0	transcript_id "DNTX_00071705";transcript_type "protein_coding";transcript_biotype "protein_coding";gene_id "XLOC_009023";gene_name "MARK3";class_code "j";oId "Brain-FrontalCortexBA9_00111903";is.last "FALSE";is.first "FALSE";is.singleExon "FALSE"
chr14	transdecoder	CDS	103474993	103475210	.	+	2	transcript_id "DNTX_00071705";transcript_type "protein_coding";transcript_biotype "protein_coding";gene_id "XLOC_009023";gene_name "MARK3";class_code "j";oId "Brain-FrontalCortexBA9_00111903";is.last "FALSE";is.first "FALSE";is.singleExon "FALSE"
chr14	transdecoder	CDS	103480387	103480490	.	+	0	transcript_id "DNTX_00071705";transcript_type "protein_coding";transcript_biotype "protein_coding";gene_id "XLOC_009023";gene_name "MARK3";class_code "j";oId "Brain-FrontalCortexBA9_00111903";is.last "FALSE";is.first "FALSE";is.singleExon "FALSE"
chr14	transdecoder	CDS	103490952	103491107	.	+	1	transcript_id "DNTX_00071705";transcript_type "protein_coding";transcript_biotype "protein_coding";gene_id "XLOC_009023";gene_name "MARK3";class_code "j";oId "Brain-FrontalCortexBA9_00111903";is.last "FALSE";is.first "FALSE";is.singleExon "FALSE"
chr14	transdecoder	CDS	103491777	103492034	.	+	1	transcript_id "DNTX_00071705";transcript_type "protein_coding";transcript_biotype "protein_coding";gene_id "XLOC_009023";gene_name "MARK3";class_code "j";oId "Brain-FrontalCortexBA9_00111903";is.last "FALSE";is.first "FALSE";is.singleExon "FALSE"
chr14	transdecoder	CDS	103500156	103500200	.	+	1	transcript_id "DNTX_00071705";transcript_type "protein_coding";transcript_biotype "protein_coding";gene_id "XLOC_009023";gene_name "MARK3";class_code "j";oId "Brain-FrontalCortexBA9_00111903";is.last "FALSE";is.first "FALSE";is.singleExon "FALSE"
chr14	transdecoder	CDS	103502882	103503224	.	+	1	transcript_id "DNTX_00071705";transcript_type "protein_coding";transcript_biotype "protein_coding";gene_id "XLOC_009023";gene_name "MARK3";class_code "j";oId "Brain-FrontalCortexBA9_00111903";is.last "FALSE";is.first "FALSE";is.singleExon "FALSE"
chr14	transdecoder	stop_codon	103503225	103503227	.	+	0	transcript_id "DNTX_00071705";transcript_type "protein_coding";transcript_biotype "protein_coding";gene_id "XLOC_009023";gene_name "MARK3";class_code "j";oId "Brain-FrontalCortexBA9_00111903";is.last "FALSE";is.first "FALSE";is.singleExon "FALSE"
chr14	transdecoder	three_prime_UTR	103503228	103503826	.	+	.	transcript_id "DNTX_00071705";transcript_type "protein_coding";transcript_biotype "protein_coding";gene_id "XLOC_009023";gene_name "MARK3";class_code "j";oId "Brain-FrontalCortexBA9_00111903";is.last "FALSE";is.first "FALSE";is.singleExon "FALSE"
chr14	StringTie	transcript	103385368	103492034	.	+	.	transcript_id "DNTX_00075599";transcript_type "noncoding";transcript_biotype "noncoding";gene_id "XLOC_009023";gene_name "MARK3";class_code "c";oId "Cells-Transformedfibroblasts_00088828";is.last "FALSE";is.first "FALSE";is.singleExon "FALSE"
chr14	StringTie	exon	103385368	103386080	.	+	.	transcript_id "DNTX_00075599";transcript_type "noncoding";transcript_biotype "noncoding";exon_number "1";gene_id "XLOC_009023";gene_name "MARK3";class_code "c";oId "Cells-Transformedfibroblasts_00088828";is.last "FALSE";novel_exon_id "nvl_exon62916";novel_exon_type "novel_TSS";is.first "TRUE";is.singleExon "FALSE"
chr14	StringTie	exon	103405076	103405267	.	+	.	transcript_id "DNTX_00075599";transcript_type "noncoding";transcript_biotype "noncoding";exon_number "2";gene_id "XLOC_009023";gene_name "MARK3";class_code "c";oId "Cells-Transformedfibroblasts_00088828";is.last "FALSE";is.first "FALSE";is.singleExon "FALSE"
chr14	StringTie	exon	103428387	103428440	.	+	.	transcript_id "DNTX_00075599";transcript_type "noncoding";transcript_biotype "noncoding";exon_number "3";gene_id "XLOC_009023";gene_name "MARK3";class_code "c";oId "Cells-Transformedfibroblasts_00088828";is.last "FALSE";is.first "FALSE";is.singleExon "FALSE"
chr14	StringTie	exon	103448919	103448967	.	+	.	transcript_id "DNTX_00075599";transcript_type "noncoding";transcript_biotype "noncoding";exon_number "4";gene_id "XLOC_009023";gene_name "MARK3";class_code "c";oId "Cells-Transformedfibroblasts_00088828";is.last "FALSE";is.first "FALSE";is.singleExon "FALSE"
chr14	StringTie	exon	103451918	103451983	.	+	.	transcript_id "DNTX_00075599";transcript_type "noncoding";transcript_biotype "noncoding";exon_number "5";gene_id "XLOC_009023";gene_name "MARK3";class_code "c";oId "Cells-Transformedfibroblasts_00088828";is.last "FALSE";is.first "FALSE";is.singleExon "FALSE"
chr14	StringTie	exon	103457142	103457212	.	+	.	transcript_id "DNTX_00075599";transcript_type "noncoding";transcript_biotype "noncoding";exon_number "6";gene_id "XLOC_009023";gene_name "MARK3";class_code "c";oId "Cells-Transformedfibroblasts_00088828";is.last "FALSE";is.first "FALSE";is.singleExon "FALSE"
chr14	StringTie	exon	103462405	103462461	.	+	.	transcript_id "DNTX_00075599";transcript_type "noncoding";transcript_biotype "noncoding";exon_number "7";gene_id "XLOC_009023";gene_name "MARK3";class_code "c";oId "Cells-Transformedfibroblasts_00088828";is.last "FALSE";is.first "FALSE";is.singleExon "FALSE"
chr14	StringTie	exon	103465557	103465793	.	+	.	transcript_id "DNTX_00075599";transcript_type "noncoding";transcript_biotype "noncoding";exon_number "8";gene_id "XLOC_009023";gene_name "MARK3";class_code "c";oId "Cells-Transformedfibroblasts_00088828";is.last "FALSE";is.first "FALSE";is.singleExon "FALSE"
chr14	StringTie	exon	103465972	103466091	.	+	.	transcript_id "DNTX_00075599";transcript_type "noncoding";transcript_biotype "noncoding";exon_number "9";gene_id "XLOC_009023";gene_name "MARK3";class_code "c";oId "Cells-Transformedfibroblasts_00088828";is.last "FALSE";is.first "FALSE";is.singleExon "FALSE"
chr14	StringTie	exon	103466343	103466442	.	+	.	transcript_id "DNTX_00075599";transcript_type "noncoding";transcript_biotype "noncoding";exon_number "10";gene_id "XLOC_009023";gene_name "MARK3";class_code "c";oId "Cells-Transformedfibroblasts_00088828";is.last "FALSE";is.first "FALSE";is.singleExon "FALSE"
chr14	StringTie	exon	103467079	103467191	.	+	.	transcript_id "DNTX_00075599";transcript_type "noncoding";transcript_biotype "noncoding";exon_number "11";gene_id "XLOC_009023";gene_name "MARK3";class_code "c";oId "Cells-Transformedfibroblasts_00088828";is.last "FALSE";is.first "FALSE";is.singleExon "FALSE"
chr14	StringTie	exon	103468081	103468186	.	+	.	transcript_id "DNTX_00075599";transcript_type "noncoding";transcript_biotype "noncoding";exon_number "12";gene_id "XLOC_009023";gene_name "MARK3";class_code "c";oId "Cells-Transformedfibroblasts_00088828";is.last "FALSE";is.first "FALSE";is.singleExon "FALSE"
chr14	StringTie	exon	103474993	103475210	.	+	.	transcript_id "DNTX_00075599";transcript_type "noncoding";transcript_biotype "noncoding";exon_number "13";gene_id "XLOC_009023";gene_name "MARK3";class_code "c";oId "Cells-Transformedfibroblasts_00088828";is.last "FALSE";is.first "FALSE";is.singleExon "FALSE"
chr14	StringTie	exon	103480387	103480490	.	+	.	transcript_id "DNTX_00075599";transcript_type "noncoding";transcript_biotype "noncoding";exon_number "14";gene_id "XLOC_009023";gene_name "MARK3";class_code "c";oId "Cells-Transformedfibroblasts_00088828";is.last "FALSE";is.first "FALSE";is.singleExon "FALSE"
chr14	StringTie	exon	103491777	103492034	.	+	.	transcript_id "DNTX_00075599";transcript_type "noncoding";transcript_biotype "noncoding";exon_number "15";gene_id "XLOC_009023";gene_name "MARK3";class_code "c";oId "Cells-Transformedfibroblasts_00088828";is.last "TRUE";is.first "FALSE";is.singleExon "FALSE"
chr14	transdecoder	transcript	103385379	103503826	.	+	.	transcript_id "DNTX_00073660";transcript_type "protein_coding";transcript_biotype "protein_coding";gene_id "XLOC_009023";gene_name "MARK3";class_code "n";oId "Brain-CerebellarHemisphere_00125604";is.last "FALSE";is.first "FALSE";is.singleExon "FALSE"
chr14	transdecoder	exon	103385379	103386080	.	+	.	transcript_id "DNTX_00073660";transcript_type "protein_coding";transcript_biotype "protein_coding";exon_number "1";gene_id "XLOC_009023";gene_name "MARK3";class_code "n";oId "Brain-CerebellarHemisphere_00125604";is.last "FALSE";novel_exon_id "nvl_exon62917";novel_exon_type "novel_TSS";is.first "TRUE";is.singleExon "FALSE"
chr14	transdecoder	exon	103405076	103405267	.	+	.	transcript_id "DNTX_00073660";transcript_type "protein_coding";transcript_biotype "protein_coding";exon_number "2";gene_id "XLOC_009023";gene_name "MARK3";class_code "n";oId "Brain-CerebellarHemisphere_00125604";is.last "FALSE";is.first "FALSE";is.singleExon "FALSE"
chr14	transdecoder	exon	103428387	103428440	.	+	.	transcript_id "DNTX_00073660";transcript_type "protein_coding";transcript_biotype "protein_coding";exon_number "3";gene_id "XLOC_009023";gene_name "MARK3";class_code "n";oId "Brain-CerebellarHemisphere_00125604";is.last "FALSE";is.first "FALSE";is.singleExon "FALSE"
chr14	transdecoder	exon	103448919	103448967	.	+	.	transcript_id "DNTX_00073660";transcript_type "protein_coding";transcript_biotype "protein_coding";exon_number "4";gene_id "XLOC_009023";gene_name "MARK3";class_code "n";oId "Brain-CerebellarHemisphere_00125604";is.last "FALSE";is.first "FALSE";is.singleExon "FALSE"
chr14	transdecoder	exon	103451918	103451983	.	+	.	transcript_id "DNTX_00073660";transcript_type "protein_coding";transcript_biotype "protein_coding";exon_number "5";gene_id "XLOC_009023";gene_name "MARK3";class_code "n";oId "Brain-CerebellarHemisphere_00125604";is.last "FALSE";is.first "FALSE";is.singleExon "FALSE"
chr14	transdecoder	exon	103457142	103457212	.	+	.	transcript_id "DNTX_00073660";transcript_type "protein_coding";transcript_biotype "protein_coding";exon_number "6";gene_id "XLOC_009023";gene_name "MARK3";class_code "n";oId "Brain-CerebellarHemisphere_00125604";is.last "FALSE";is.first "FALSE";is.singleExon "FALSE"
chr14	transdecoder	exon	103462405	103462461	.	+	.	transcript_id "DNTX_00073660";transcript_type "protein_coding";transcript_biotype "protein_coding";exon_number "7";gene_id "XLOC_009023";gene_name "MARK3";class_code "n";oId "Brain-CerebellarHemisphere_00125604";is.last "FALSE";is.first "FALSE";is.singleExon "FALSE"
chr14	transdecoder	exon	103465557	103465793	.	+	.	transcript_id "DNTX_00073660";transcript_type "protein_coding";transcript_biotype "protein_coding";exon_number "8";gene_id "XLOC_009023";gene_name "MARK3";class_code "n";oId "Brain-CerebellarHemisphere_00125604";is.last "FALSE";is.first "FALSE";is.singleExon "FALSE"
chr14	transdecoder	exon	103465972	103466091	.	+	.	transcript_id "DNTX_00073660";transcript_type "protein_coding";transcript_biotype "protein_coding";exon_number "9";gene_id "XLOC_009023";gene_name "MARK3";class_code "n";oId "Brain-CerebellarHemisphere_00125604";is.last "FALSE";is.first "FALSE";is.singleExon "FALSE"
chr14	transdecoder	exon	103466343	103466442	.	+	.	transcript_id "DNTX_00073660";transcript_type "protein_coding";transcript_biotype "protein_coding";exon_number "10";gene_id "XLOC_009023";gene_name "MARK3";class_code "n";oId "Brain-CerebellarHemisphere_00125604";is.last "FALSE";is.first "FALSE";is.singleExon "FALSE"
chr14	transdecoder	exon	103467079	103467191	.	+	.	transcript_id "DNTX_00073660";transcript_type "protein_coding";transcript_biotype "protein_coding";exon_number "11";gene_id "XLOC_009023";gene_name "MARK3";class_code "n";oId "Brain-CerebellarHemisphere_00125604";is.last "FALSE";is.first "FALSE";is.singleExon "FALSE"
chr14	transdecoder	exon	103468033	103468186	.	+	.	transcript_id "DNTX_00073660";transcript_type "protein_coding";transcript_biotype "protein_coding";exon_number "12";gene_id "XLOC_009023";gene_name "MARK3";class_code "n";oId "Brain-CerebellarHemisphere_00125604";is.last "FALSE";is.first "FALSE";is.singleExon "FALSE"
chr14	transdecoder	exon	103474993	103475210	.	+	.	transcript_id "DNTX_00073660";transcript_type "protein_coding";transcript_biotype "protein_coding";exon_number "13";gene_id "XLOC_009023";gene_name "MARK3";class_code "n";oId "Brain-CerebellarHemisphere_00125604";is.last "FALSE";is.first "FALSE";is.singleExon "FALSE"
chr14	transdecoder	exon	103480387	103480490	.	+	.	transcript_id "DNTX_00073660";transcript_type "protein_coding";transcript_biotype "protein_coding";exon_number "14";gene_id "XLOC_009023";gene_name "MARK3";class_code "n";oId "Brain-CerebellarHemisphere_00125604";is.last "FALSE";is.first "FALSE";is.singleExon "FALSE"
chr14	transdecoder	exon	103491777	103492034	.	+	.	transcript_id "DNTX_00073660";transcript_type "protein_coding";transcript_biotype "protein_coding";exon_number "15";gene_id "XLOC_009023";gene_name "MARK3";class_code "n";oId "Brain-CerebellarHemisphere_00125604";is.last "FALSE";is.first "FALSE";is.singleExon "FALSE"
chr14	transdecoder	exon	103498502	103500200	.	+	.	transcript_id "DNTX_00073660";transcript_type "protein_coding";transcript_biotype "protein_coding";exon_number "16";gene_id "XLOC_009023";gene_name "MARK3";class_code "n";oId "Brain-CerebellarHemisphere_00125604";is.last "FALSE";novel_exon_id "nvl_exon62918";novel_exon_type "RI";is.first "FALSE";is.singleExon "FALSE"
chr14	transdecoder	exon	103502882	103503826	.	+	.	transcript_id "DNTX_00073660";transcript_type "protein_coding";transcript_biotype "protein_coding";exon_number "17";gene_id "XLOC_009023";gene_name "MARK3";class_code "n";oId "Brain-CerebellarHemisphere_00125604";is.last "TRUE";is.first "FALSE";is.singleExon "FALSE"
chr14	transdecoder	five_prime_UTR	103385379	103386029	.	+	.	transcript_id "DNTX_00073660";transcript_type "protein_coding";transcript_biotype "protein_coding";gene_id "XLOC_009023";gene_name "MARK3";class_code "n";oId "Brain-CerebellarHemisphere_00125604";is.last "FALSE";is.first "FALSE";is.singleExon "FALSE"
chr14	transdecoder	start_codon	103386030	103386032	.	+	0	transcript_id "DNTX_00073660";transcript_type "protein_coding";transcript_biotype "protein_coding";gene_id "XLOC_009023";gene_name "MARK3";class_code "n";oId "Brain-CerebellarHemisphere_00125604";is.last "FALSE";is.first "FALSE";is.singleExon "FALSE"
chr14	transdecoder	CDS	103386030	103386080	.	+	0	transcript_id "DNTX_00073660";transcript_type "protein_coding";transcript_biotype "protein_coding";gene_id "XLOC_009023";gene_name "MARK3";class_code "n";oId "Brain-CerebellarHemisphere_00125604";is.last "FALSE";is.first "FALSE";is.singleExon "FALSE"
chr14	transdecoder	CDS	103405076	103405267	.	+	0	transcript_id "DNTX_00073660";transcript_type "protein_coding";transcript_biotype "protein_coding";gene_id "XLOC_009023";gene_name "MARK3";class_code "n";oId "Brain-CerebellarHemisphere_00125604";is.last "FALSE";is.first "FALSE";is.singleExon "FALSE"
chr14	transdecoder	CDS	103428387	103428440	.	+	0	transcript_id "DNTX_00073660";transcript_type "protein_coding";transcript_biotype "protein_coding";gene_id "XLOC_009023";gene_name "MARK3";class_code "n";oId "Brain-CerebellarHemisphere_00125604";is.last "FALSE";is.first "FALSE";is.singleExon "FALSE"
chr14	transdecoder	CDS	103448919	103448967	.	+	0	transcript_id "DNTX_00073660";transcript_type "protein_coding";transcript_biotype "protein_coding";gene_id "XLOC_009023";gene_name "MARK3";class_code "n";oId "Brain-CerebellarHemisphere_00125604";is.last "FALSE";is.first "FALSE";is.singleExon "FALSE"
chr14	transdecoder	CDS	103451918	103451983	.	+	2	transcript_id "DNTX_00073660";transcript_type "protein_coding";transcript_biotype "protein_coding";gene_id "XLOC_009023";gene_name "MARK3";class_code "n";oId "Brain-CerebellarHemisphere_00125604";is.last "FALSE";is.first "FALSE";is.singleExon "FALSE"
chr14	transdecoder	CDS	103457142	103457212	.	+	2	transcript_id "DNTX_00073660";transcript_type "protein_coding";transcript_biotype "protein_coding";gene_id "XLOC_009023";gene_name "MARK3";class_code "n";oId "Brain-CerebellarHemisphere_00125604";is.last "FALSE";is.first "FALSE";is.singleExon "FALSE"
chr14	transdecoder	CDS	103462405	103462461	.	+	0	transcript_id "DNTX_00073660";transcript_type "protein_coding";transcript_biotype "protein_coding";gene_id "XLOC_009023";gene_name "MARK3";class_code "n";oId "Brain-CerebellarHemisphere_00125604";is.last "FALSE";is.first "FALSE";is.singleExon "FALSE"
chr14	transdecoder	CDS	103465557	103465793	.	+	0	transcript_id "DNTX_00073660";transcript_type "protein_coding";transcript_biotype "protein_coding";gene_id "XLOC_009023";gene_name "MARK3";class_code "n";oId "Brain-CerebellarHemisphere_00125604";is.last "FALSE";is.first "FALSE";is.singleExon "FALSE"
chr14	transdecoder	CDS	103465972	103466091	.	+	0	transcript_id "DNTX_00073660";transcript_type "protein_coding";transcript_biotype "protein_coding";gene_id "XLOC_009023";gene_name "MARK3";class_code "n";oId "Brain-CerebellarHemisphere_00125604";is.last "FALSE";is.first "FALSE";is.singleExon "FALSE"
chr14	transdecoder	CDS	103466343	103466442	.	+	0	transcript_id "DNTX_00073660";transcript_type "protein_coding";transcript_biotype "protein_coding";gene_id "XLOC_009023";gene_name "MARK3";class_code "n";oId "Brain-CerebellarHemisphere_00125604";is.last "FALSE";is.first "FALSE";is.singleExon "FALSE"
chr14	transdecoder	CDS	103467079	103467191	.	+	2	transcript_id "DNTX_00073660";transcript_type "protein_coding";transcript_biotype "protein_coding";gene_id "XLOC_009023";gene_name "MARK3";class_code "n";oId "Brain-CerebellarHemisphere_00125604";is.last "FALSE";is.first "FALSE";is.singleExon "FALSE"
chr14	transdecoder	CDS	103468033	103468186	.	+	0	transcript_id "DNTX_00073660";transcript_type "protein_coding";transcript_biotype "protein_coding";gene_id "XLOC_009023";gene_name "MARK3";class_code "n";oId "Brain-CerebellarHemisphere_00125604";is.last "FALSE";is.first "FALSE";is.singleExon "FALSE"
chr14	transdecoder	CDS	103474993	103475210	.	+	2	transcript_id "DNTX_00073660";transcript_type "protein_coding";transcript_biotype "protein_coding";gene_id "XLOC_009023";gene_name "MARK3";class_code "n";oId "Brain-CerebellarHemisphere_00125604";is.last "FALSE";is.first "FALSE";is.singleExon "FALSE"
chr14	transdecoder	CDS	103480387	103480490	.	+	0	transcript_id "DNTX_00073660";transcript_type "protein_coding";transcript_biotype "protein_coding";gene_id "XLOC_009023";gene_name "MARK3";class_code "n";oId "Brain-CerebellarHemisphere_00125604";is.last "FALSE";is.first "FALSE";is.singleExon "FALSE"
chr14	transdecoder	CDS	103491777	103492034	.	+	1	transcript_id "DNTX_00073660";transcript_type "protein_coding";transcript_biotype "protein_coding";gene_id "XLOC_009023";gene_name "MARK3";class_code "n";oId "Brain-CerebellarHemisphere_00125604";is.last "FALSE";is.first "FALSE";is.singleExon "FALSE"
chr14	transdecoder	CDS	103498502	103498529	.	+	1	transcript_id "DNTX_00073660";transcript_type "protein_coding";transcript_biotype "protein_coding";gene_id "XLOC_009023";gene_name "MARK3";class_code "n";oId "Brain-CerebellarHemisphere_00125604";is.last "FALSE";is.first "FALSE";is.singleExon "FALSE"
chr14	transdecoder	stop_codon	103498530	103498532	.	+	0	transcript_id "DNTX_00073660";transcript_type "protein_coding";transcript_biotype "protein_coding";gene_id "XLOC_009023";gene_name "MARK3";class_code "n";oId "Brain-CerebellarHemisphere_00125604";is.last "FALSE";is.first "FALSE";is.singleExon "FALSE"
chr14	transdecoder	three_prime_UTR	103498533	103500200	.	+	.	transcript_id "DNTX_00073660";transcript_type "protein_coding";transcript_biotype "protein_coding";gene_id "XLOC_009023";gene_name "MARK3";class_code "n";oId "Brain-CerebellarHemisphere_00125604";is.last "FALSE";is.first "FALSE";is.singleExon "FALSE"
chr14	transdecoder	three_prime_UTR	103502882	103503826	.	+	.	transcript_id "DNTX_00073660";transcript_type "protein_coding";transcript_biotype "protein_coding";gene_id "XLOC_009023";gene_name "MARK3";class_code "n";oId "Brain-CerebellarHemisphere_00125604";is.last "TRUE";is.first "FALSE";is.singleExon "FALSE"
chr14	transdecoder	transcript	103385380	103503826	.	+	.	transcript_id "DNTX_00073661";transcript_type "protein_coding";transcript_biotype "protein_coding";gene_id "XLOC_009023";gene_name "MARK3";class_code "j";oId "Brain-CerebellarHemisphere_00116566";is.last "FALSE";is.first "FALSE";is.singleExon "FALSE"
chr14	transdecoder	exon	103385380	103386080	.	+	.	transcript_id "DNTX_00073661";transcript_type "protein_coding";transcript_biotype "protein_coding";exon_number "1";gene_id "XLOC_009023";gene_name "MARK3";class_code "j";oId "Brain-CerebellarHemisphere_00116566";is.last "FALSE";novel_exon_id "nvl_exon62919";novel_exon_type "novel_TSS";is.first "TRUE";is.singleExon "FALSE"
chr14	transdecoder	exon	103405076	103405267	.	+	.	transcript_id "DNTX_00073661";transcript_type "protein_coding";transcript_biotype "protein_coding";exon_number "2";gene_id "XLOC_009023";gene_name "MARK3";class_code "j";oId "Brain-CerebellarHemisphere_00116566";is.last "FALSE";is.first "FALSE";is.singleExon "FALSE"
chr14	transdecoder	exon	103428387	103428440	.	+	.	transcript_id "DNTX_00073661";transcript_type "protein_coding";transcript_biotype "protein_coding";exon_number "3";gene_id "XLOC_009023";gene_name "MARK3";class_code "j";oId "Brain-CerebellarHemisphere_00116566";is.last "FALSE";is.first "FALSE";is.singleExon "FALSE"
chr14	transdecoder	exon	103448919	103448967	.	+	.	transcript_id "DNTX_00073661";transcript_type "protein_coding";transcript_biotype "protein_coding";exon_number "4";gene_id "XLOC_009023";gene_name "MARK3";class_code "j";oId "Brain-CerebellarHemisphere_00116566";is.last "FALSE";is.first "FALSE";is.singleExon "FALSE"
chr14	transdecoder	exon	103451918	103451983	.	+	.	transcript_id "DNTX_00073661";transcript_type "protein_coding";transcript_biotype "protein_coding";exon_number "5";gene_id "XLOC_009023";gene_name "MARK3";class_code "j";oId "Brain-CerebellarHemisphere_00116566";is.last "FALSE";is.first "FALSE";is.singleExon "FALSE"
chr14	transdecoder	exon	103457142	103457212	.	+	.	transcript_id "DNTX_00073661";transcript_type "protein_coding";transcript_biotype "protein_coding";exon_number "6";gene_id "XLOC_009023";gene_name "MARK3";class_code "j";oId "Brain-CerebellarHemisphere_00116566";is.last "FALSE";is.first "FALSE";is.singleExon "FALSE"
chr14	transdecoder	exon	103462405	103462461	.	+	.	transcript_id "DNTX_00073661";transcript_type "protein_coding";transcript_biotype "protein_coding";exon_number "7";gene_id "XLOC_009023";gene_name "MARK3";class_code "j";oId "Brain-CerebellarHemisphere_00116566";is.last "FALSE";is.first "FALSE";is.singleExon "FALSE"
chr14	transdecoder	exon	103465557	103465793	.	+	.	transcript_id "DNTX_00073661";transcript_type "protein_coding";transcript_biotype "protein_coding";exon_number "8";gene_id "XLOC_009023";gene_name "MARK3";class_code "j";oId "Brain-CerebellarHemisphere_00116566";is.last "FALSE";is.first "FALSE";is.singleExon "FALSE"
chr14	transdecoder	exon	103465972	103466091	.	+	.	transcript_id "DNTX_00073661";transcript_type "protein_coding";transcript_biotype "protein_coding";exon_number "9";gene_id "XLOC_009023";gene_name "MARK3";class_code "j";oId "Brain-CerebellarHemisphere_00116566";is.last "FALSE";is.first "FALSE";is.singleExon "FALSE"
chr14	transdecoder	exon	103466343	103466442	.	+	.	transcript_id "DNTX_00073661";transcript_type "protein_coding";transcript_biotype "protein_coding";exon_number "10";gene_id "XLOC_009023";gene_name "MARK3";class_code "j";oId "Brain-CerebellarHemisphere_00116566";is.last "FALSE";is.first "FALSE";is.singleExon "FALSE"
chr14	transdecoder	exon	103467079	103467191	.	+	.	transcript_id "DNTX_00073661";transcript_type "protein_coding";transcript_biotype "protein_coding";exon_number "11";gene_id "XLOC_009023";gene_name "MARK3";class_code "j";oId "Brain-CerebellarHemisphere_00116566";is.last "FALSE";is.first "FALSE";is.singleExon "FALSE"
chr14	transdecoder	exon	103468033	103468186	.	+	.	transcript_id "DNTX_00073661";transcript_type "protein_coding";transcript_biotype "protein_coding";exon_number "12";gene_id "XLOC_009023";gene_name "MARK3";class_code "j";oId "Brain-CerebellarHemisphere_00116566";is.last "FALSE";is.first "FALSE";is.singleExon "FALSE"
chr14	transdecoder	exon	103474993	103475210	.	+	.	transcript_id "DNTX_00073661";transcript_type "protein_coding";transcript_biotype "protein_coding";exon_number "13";gene_id "XLOC_009023";gene_name "MARK3";class_code "j";oId "Brain-CerebellarHemisphere_00116566";is.last "FALSE";is.first "FALSE";is.singleExon "FALSE"
chr14	transdecoder	exon	103480387	103480490	.	+	.	transcript_id "DNTX_00073661";transcript_type "protein_coding";transcript_biotype "protein_coding";exon_number "14";gene_id "XLOC_009023";gene_name "MARK3";class_code "j";oId "Brain-CerebellarHemisphere_00116566";is.last "FALSE";is.first "FALSE";is.singleExon "FALSE"
chr14	transdecoder	exon	103487379	103487707	.	+	.	transcript_id "DNTX_00073661";transcript_type "protein_coding";transcript_biotype "protein_coding";exon_number "15";gene_id "XLOC_009023";gene_name "MARK3";class_code "j";oId "Brain-CerebellarHemisphere_00116566";is.last "FALSE";novel_exon_id "nvl_exon62920";novel_exon_type "novel_exon";is.first "FALSE";is.singleExon "FALSE"
chr14	transdecoder	exon	103490952	103491107	.	+	.	transcript_id "DNTX_00073661";transcript_type "protein_coding";transcript_biotype "protein_coding";exon_number "16";gene_id "XLOC_009023";gene_name "MARK3";class_code "j";oId "Brain-CerebellarHemisphere_00116566";is.last "FALSE";is.first "FALSE";is.singleExon "FALSE"
chr14	transdecoder	exon	103491777	103492034	.	+	.	transcript_id "DNTX_00073661";transcript_type "protein_coding";transcript_biotype "protein_coding";exon_number "17";gene_id "XLOC_009023";gene_name "MARK3";class_code "j";oId "Brain-CerebellarHemisphere_00116566";is.last "FALSE";is.first "FALSE";is.singleExon "FALSE"
chr14	transdecoder	exon	103500156	103500200	.	+	.	transcript_id "DNTX_00073661";transcript_type "protein_coding";transcript_biotype "protein_coding";exon_number "18";gene_id "XLOC_009023";gene_name "MARK3";class_code "j";oId "Brain-CerebellarHemisphere_00116566";is.last "FALSE";is.first "FALSE";is.singleExon "FALSE"
chr14	transdecoder	exon	103502882	103503826	.	+	.	transcript_id "DNTX_00073661";transcript_type "protein_coding";transcript_biotype "protein_coding";exon_number "19";gene_id "XLOC_009023";gene_name "MARK3";class_code "j";oId "Brain-CerebellarHemisphere_00116566";is.last "TRUE";is.first "FALSE";is.singleExon "FALSE"
chr14	transdecoder	five_prime_UTR	103385380	103386029	.	+	.	transcript_id "DNTX_00073661";transcript_type "protein_coding";transcript_biotype "protein_coding";gene_id "XLOC_009023";gene_name "MARK3";class_code "j";oId "Brain-CerebellarHemisphere_00116566";is.last "FALSE";is.first "FALSE";is.singleExon "FALSE"
chr14	transdecoder	start_codon	103386030	103386032	.	+	0	transcript_id "DNTX_00073661";transcript_type "protein_coding";transcript_biotype "protein_coding";gene_id "XLOC_009023";gene_name "MARK3";class_code "j";oId "Brain-CerebellarHemisphere_00116566";is.last "FALSE";is.first "FALSE";is.singleExon "FALSE"
chr14	transdecoder	CDS	103386030	103386080	.	+	0	transcript_id "DNTX_00073661";transcript_type "protein_coding";transcript_biotype "protein_coding";gene_id "XLOC_009023";gene_name "MARK3";class_code "j";oId "Brain-CerebellarHemisphere_00116566";is.last "FALSE";is.first "FALSE";is.singleExon "FALSE"
chr14	transdecoder	CDS	103405076	103405267	.	+	0	transcript_id "DNTX_00073661";transcript_type "protein_coding";transcript_biotype "protein_coding";gene_id "XLOC_009023";gene_name "MARK3";class_code "j";oId "Brain-CerebellarHemisphere_00116566";is.last "FALSE";is.first "FALSE";is.singleExon "FALSE"
chr14	transdecoder	CDS	103428387	103428440	.	+	0	transcript_id "DNTX_00073661";transcript_type "protein_coding";transcript_biotype "protein_coding";gene_id "XLOC_009023";gene_name "MARK3";class_code "j";oId "Brain-CerebellarHemisphere_00116566";is.last "FALSE";is.first "FALSE";is.singleExon "FALSE"
chr14	transdecoder	CDS	103448919	103448967	.	+	0	transcript_id "DNTX_00073661";transcript_type "protein_coding";transcript_biotype "protein_coding";gene_id "XLOC_009023";gene_name "MARK3";class_code "j";oId "Brain-CerebellarHemisphere_00116566";is.last "FALSE";is.first "FALSE";is.singleExon "FALSE"
chr14	transdecoder	CDS	103451918	103451983	.	+	2	transcript_id "DNTX_00073661";transcript_type "protein_coding";transcript_biotype "protein_coding";gene_id "XLOC_009023";gene_name "MARK3";class_code "j";oId "Brain-CerebellarHemisphere_00116566";is.last "FALSE";is.first "FALSE";is.singleExon "FALSE"
chr14	transdecoder	CDS	103457142	103457212	.	+	2	transcript_id "DNTX_00073661";transcript_type "protein_coding";transcript_biotype "protein_coding";gene_id "XLOC_009023";gene_name "MARK3";class_code "j";oId "Brain-CerebellarHemisphere_00116566";is.last "FALSE";is.first "FALSE";is.singleExon "FALSE"
chr14	transdecoder	CDS	103462405	103462461	.	+	0	transcript_id "DNTX_00073661";transcript_type "protein_coding";transcript_biotype "protein_coding";gene_id "XLOC_009023";gene_name "MARK3";class_code "j";oId "Brain-CerebellarHemisphere_00116566";is.last "FALSE";is.first "FALSE";is.singleExon "FALSE"
chr14	transdecoder	CDS	103465557	103465793	.	+	0	transcript_id "DNTX_00073661";transcript_type "protein_coding";transcript_biotype "protein_coding";gene_id "XLOC_009023";gene_name "MARK3";class_code "j";oId "Brain-CerebellarHemisphere_00116566";is.last "FALSE";is.first "FALSE";is.singleExon "FALSE"
chr14	transdecoder	CDS	103465972	103466091	.	+	0	transcript_id "DNTX_00073661";transcript_type "protein_coding";transcript_biotype "protein_coding";gene_id "XLOC_009023";gene_name "MARK3";class_code "j";oId "Brain-CerebellarHemisphere_00116566";is.last "FALSE";is.first "FALSE";is.singleExon "FALSE"
chr14	transdecoder	CDS	103466343	103466442	.	+	0	transcript_id "DNTX_00073661";transcript_type "protein_coding";transcript_biotype "protein_coding";gene_id "XLOC_009023";gene_name "MARK3";class_code "j";oId "Brain-CerebellarHemisphere_00116566";is.last "FALSE";is.first "FALSE";is.singleExon "FALSE"
chr14	transdecoder	CDS	103467079	103467191	.	+	2	transcript_id "DNTX_00073661";transcript_type "protein_coding";transcript_biotype "protein_coding";gene_id "XLOC_009023";gene_name "MARK3";class_code "j";oId "Brain-CerebellarHemisphere_00116566";is.last "FALSE";is.first "FALSE";is.singleExon "FALSE"
chr14	transdecoder	CDS	103468033	103468186	.	+	0	transcript_id "DNTX_00073661";transcript_type "protein_coding";transcript_biotype "protein_coding";gene_id "XLOC_009023";gene_name "MARK3";class_code "j";oId "Brain-CerebellarHemisphere_00116566";is.last "FALSE";is.first "FALSE";is.singleExon "FALSE"
chr14	transdecoder	CDS	103474993	103475210	.	+	2	transcript_id "DNTX_00073661";transcript_type "protein_coding";transcript_biotype "protein_coding";gene_id "XLOC_009023";gene_name "MARK3";class_code "j";oId "Brain-CerebellarHemisphere_00116566";is.last "FALSE";is.first "FALSE";is.singleExon "FALSE"
chr14	transdecoder	CDS	103480387	103480490	.	+	0	transcript_id "DNTX_00073661";transcript_type "protein_coding";transcript_biotype "protein_coding";gene_id "XLOC_009023";gene_name "MARK3";class_code "j";oId "Brain-CerebellarHemisphere_00116566";is.last "FALSE";is.first "FALSE";is.singleExon "FALSE"
chr14	transdecoder	CDS	103487379	103487454	.	+	1	transcript_id "DNTX_00073661";transcript_type "protein_coding";transcript_biotype "protein_coding";gene_id "XLOC_009023";gene_name "MARK3";class_code "j";oId "Brain-CerebellarHemisphere_00116566";is.last "FALSE";is.first "FALSE";is.singleExon "FALSE"
chr14	transdecoder	stop_codon	103487455	103487457	.	+	0	transcript_id "DNTX_00073661";transcript_type "protein_coding";transcript_biotype "protein_coding";gene_id "XLOC_009023";gene_name "MARK3";class_code "j";oId "Brain-CerebellarHemisphere_00116566";is.last "FALSE";is.first "FALSE";is.singleExon "FALSE"
chr14	transdecoder	three_prime_UTR	103487458	103487707	.	+	.	transcript_id "DNTX_00073661";transcript_type "protein_coding";transcript_biotype "protein_coding";gene_id "XLOC_009023";gene_name "MARK3";class_code "j";oId "Brain-CerebellarHemisphere_00116566";is.last "FALSE";is.first "FALSE";is.singleExon "FALSE"
chr14	transdecoder	three_prime_UTR	103490952	103491107	.	+	.	transcript_id "DNTX_00073661";transcript_type "protein_coding";transcript_biotype "protein_coding";gene_id "XLOC_009023";gene_name "MARK3";class_code "j";oId "Brain-CerebellarHemisphere_00116566";is.last "FALSE";is.first "FALSE";is.singleExon "FALSE"
chr14	transdecoder	three_prime_UTR	103491777	103492034	.	+	.	transcript_id "DNTX_00073661";transcript_type "protein_coding";transcript_biotype "protein_coding";gene_id "XLOC_009023";gene_name "MARK3";class_code "j";oId "Brain-CerebellarHemisphere_00116566";is.last "FALSE";is.first "FALSE";is.singleExon "FALSE"
chr14	transdecoder	three_prime_UTR	103500156	103500200	.	+	.	transcript_id "DNTX_00073661";transcript_type "protein_coding";transcript_biotype "protein_coding";gene_id "XLOC_009023";gene_name "MARK3";class_code "j";oId "Brain-CerebellarHemisphere_00116566";is.last "FALSE";is.first "FALSE";is.singleExon "FALSE"
chr14	transdecoder	three_prime_UTR	103502882	103503826	.	+	.	transcript_id "DNTX_00073661";transcript_type "protein_coding";transcript_biotype "protein_coding";gene_id "XLOC_009023";gene_name "MARK3";class_code "j";oId "Brain-CerebellarHemisphere_00116566";is.last "TRUE";is.first "FALSE";is.singleExon "FALSE"
chr14	transdecoder	transcript	103385390	103503826	.	+	.	transcript_id "DNTX_00072172";transcript_type "protein_coding";transcript_biotype "protein_coding";gene_id "XLOC_009023";gene_name "MARK3";class_code "j";oId "Esophagus-GastroesophagealJunction_00103472";is.last "FALSE";is.first "FALSE";is.singleExon "FALSE"
chr14	transdecoder	exon	103385390	103386080	.	+	.	transcript_id "DNTX_00072172";transcript_type "protein_coding";transcript_biotype "protein_coding";exon_number "1";gene_id "XLOC_009023";gene_name "MARK3";class_code "j";oId "Esophagus-GastroesophagealJunction_00103472";is.last "FALSE";novel_exon_id "nvl_exon62921";novel_exon_type "novel_TSS";is.first "TRUE";is.singleExon "FALSE"
chr14	transdecoder	exon	103405076	103405267	.	+	.	transcript_id "DNTX_00072172";transcript_type "protein_coding";transcript_biotype "protein_coding";exon_number "2";gene_id "XLOC_009023";gene_name "MARK3";class_code "j";oId "Esophagus-GastroesophagealJunction_00103472";is.last "FALSE";is.first "FALSE";is.singleExon "FALSE"
chr14	transdecoder	exon	103428387	103428440	.	+	.	transcript_id "DNTX_00072172";transcript_type "protein_coding";transcript_biotype "protein_coding";exon_number "3";gene_id "XLOC_009023";gene_name "MARK3";class_code "j";oId "Esophagus-GastroesophagealJunction_00103472";is.last "FALSE";is.first "FALSE";is.singleExon "FALSE"
chr14	transdecoder	exon	103448919	103448967	.	+	.	transcript_id "DNTX_00072172";transcript_type "protein_coding";transcript_biotype "protein_coding";exon_number "4";gene_id "XLOC_009023";gene_name "MARK3";class_code "j";oId "Esophagus-GastroesophagealJunction_00103472";is.last "FALSE";is.first "FALSE";is.singleExon "FALSE"
chr14	transdecoder	exon	103451918	103451983	.	+	.	transcript_id "DNTX_00072172";transcript_type "protein_coding";transcript_biotype "protein_coding";exon_number "5";gene_id "XLOC_009023";gene_name "MARK3";class_code "j";oId "Esophagus-GastroesophagealJunction_00103472";is.last "FALSE";is.first "FALSE";is.singleExon "FALSE"
chr14	transdecoder	exon	103457142	103457212	.	+	.	transcript_id "DNTX_00072172";transcript_type "protein_coding";transcript_biotype "protein_coding";exon_number "6";gene_id "XLOC_009023";gene_name "MARK3";class_code "j";oId "Esophagus-GastroesophagealJunction_00103472";is.last "FALSE";is.first "FALSE";is.singleExon "FALSE"
chr14	transdecoder	exon	103462405	103462461	.	+	.	transcript_id "DNTX_00072172";transcript_type "protein_coding";transcript_biotype "protein_coding";exon_number "7";gene_id "XLOC_009023";gene_name "MARK3";class_code "j";oId "Esophagus-GastroesophagealJunction_00103472";is.last "FALSE";is.first "FALSE";is.singleExon "FALSE"
chr14	transdecoder	exon	103465557	103465793	.	+	.	transcript_id "DNTX_00072172";transcript_type "protein_coding";transcript_biotype "protein_coding";exon_number "8";gene_id "XLOC_009023";gene_name "MARK3";class_code "j";oId "Esophagus-GastroesophagealJunction_00103472";is.last "FALSE";is.first "FALSE";is.singleExon "FALSE"
chr14	transdecoder	exon	103465972	103466091	.	+	.	transcript_id "DNTX_00072172";transcript_type "protein_coding";transcript_biotype "protein_coding";exon_number "9";gene_id "XLOC_009023";gene_name "MARK3";class_code "j";oId "Esophagus-GastroesophagealJunction_00103472";is.last "FALSE";is.first "FALSE";is.singleExon "FALSE"
chr14	transdecoder	exon	103466343	103466442	.	+	.	transcript_id "DNTX_00072172";transcript_type "protein_coding";transcript_biotype "protein_coding";exon_number "10";gene_id "XLOC_009023";gene_name "MARK3";class_code "j";oId "Esophagus-GastroesophagealJunction_00103472";is.last "FALSE";is.first "FALSE";is.singleExon "FALSE"
chr14	transdecoder	exon	103467079	103467191	.	+	.	transcript_id "DNTX_00072172";transcript_type "protein_coding";transcript_biotype "protein_coding";exon_number "11";gene_id "XLOC_009023";gene_name "MARK3";class_code "j";oId "Esophagus-GastroesophagealJunction_00103472";is.last "FALSE";is.first "FALSE";is.singleExon "FALSE"
chr14	transdecoder	exon	103468033	103468186	.	+	.	transcript_id "DNTX_00072172";transcript_type "protein_coding";transcript_biotype "protein_coding";exon_number "12";gene_id "XLOC_009023";gene_name "MARK3";class_code "j";oId "Esophagus-GastroesophagealJunction_00103472";is.last "FALSE";is.first "FALSE";is.singleExon "FALSE"
chr14	transdecoder	exon	103474993	103475210	.	+	.	transcript_id "DNTX_00072172";transcript_type "protein_coding";transcript_biotype "protein_coding";exon_number "13";gene_id "XLOC_009023";gene_name "MARK3";class_code "j";oId "Esophagus-GastroesophagealJunction_00103472";is.last "FALSE";is.first "FALSE";is.singleExon "FALSE"
chr14	transdecoder	exon	103480387	103480490	.	+	.	transcript_id "DNTX_00072172";transcript_type "protein_coding";transcript_biotype "protein_coding";exon_number "14";gene_id "XLOC_009023";gene_name "MARK3";class_code "j";oId "Esophagus-GastroesophagealJunction_00103472";is.last "FALSE";is.first "FALSE";is.singleExon "FALSE"
chr14	transdecoder	exon	103491777	103492034	.	+	.	transcript_id "DNTX_00072172";transcript_type "protein_coding";transcript_biotype "protein_coding";exon_number "15";gene_id "XLOC_009023";gene_name "MARK3";class_code "j";oId "Esophagus-GastroesophagealJunction_00103472";is.last "FALSE";is.first "FALSE";is.singleExon "FALSE"
chr14	transdecoder	exon	103498502	103498528	.	+	.	transcript_id "DNTX_00072172";transcript_type "protein_coding";transcript_biotype "protein_coding";exon_number "16";gene_id "XLOC_009023";gene_name "MARK3";class_code "j";oId "Esophagus-GastroesophagealJunction_00103472";is.last "FALSE";is.first "FALSE";is.singleExon "FALSE"
chr14	transdecoder	exon	103502882	103503826	.	+	.	transcript_id "DNTX_00072172";transcript_type "protein_coding";transcript_biotype "protein_coding";exon_number "17";gene_id "XLOC_009023";gene_name "MARK3";class_code "j";oId "Esophagus-GastroesophagealJunction_00103472";is.last "TRUE";is.first "FALSE";is.singleExon "FALSE"
chr14	transdecoder	five_prime_UTR	103385390	103386029	.	+	.	transcript_id "DNTX_00072172";transcript_type "protein_coding";transcript_biotype "protein_coding";gene_id "XLOC_009023";gene_name "MARK3";class_code "j";oId "Esophagus-GastroesophagealJunction_00103472";is.last "FALSE";is.first "FALSE";is.singleExon "FALSE"
chr14	transdecoder	start_codon	103386030	103386032	.	+	0	transcript_id "DNTX_00072172";transcript_type "protein_coding";transcript_biotype "protein_coding";gene_id "XLOC_009023";gene_name "MARK3";class_code "j";oId "Esophagus-GastroesophagealJunction_00103472";is.last "FALSE";is.first "FALSE";is.singleExon "FALSE"
chr14	transdecoder	CDS	103386030	103386080	.	+	0	transcript_id "DNTX_00072172";transcript_type "protein_coding";transcript_biotype "protein_coding";gene_id "XLOC_009023";gene_name "MARK3";class_code "j";oId "Esophagus-GastroesophagealJunction_00103472";is.last "FALSE";is.first "FALSE";is.singleExon "FALSE"
chr14	transdecoder	CDS	103405076	103405267	.	+	0	transcript_id "DNTX_00072172";transcript_type "protein_coding";transcript_biotype "protein_coding";gene_id "XLOC_009023";gene_name "MARK3";class_code "j";oId "Esophagus-GastroesophagealJunction_00103472";is.last "FALSE";is.first "FALSE";is.singleExon "FALSE"
chr14	transdecoder	CDS	103428387	103428440	.	+	0	transcript_id "DNTX_00072172";transcript_type "protein_coding";transcript_biotype "protein_coding";gene_id "XLOC_009023";gene_name "MARK3";class_code "j";oId "Esophagus-GastroesophagealJunction_00103472";is.last "FALSE";is.first "FALSE";is.singleExon "FALSE"
chr14	transdecoder	CDS	103448919	103448967	.	+	0	transcript_id "DNTX_00072172";transcript_type "protein_coding";transcript_biotype "protein_coding";gene_id "XLOC_009023";gene_name "MARK3";class_code "j";oId "Esophagus-GastroesophagealJunction_00103472";is.last "FALSE";is.first "FALSE";is.singleExon "FALSE"
chr14	transdecoder	CDS	103451918	103451983	.	+	2	transcript_id "DNTX_00072172";transcript_type "protein_coding";transcript_biotype "protein_coding";gene_id "XLOC_009023";gene_name "MARK3";class_code "j";oId "Esophagus-GastroesophagealJunction_00103472";is.last "FALSE";is.first "FALSE";is.singleExon "FALSE"
chr14	transdecoder	CDS	103457142	103457212	.	+	2	transcript_id "DNTX_00072172";transcript_type "protein_coding";transcript_biotype "protein_coding";gene_id "XLOC_009023";gene_name "MARK3";class_code "j";oId "Esophagus-GastroesophagealJunction_00103472";is.last "FALSE";is.first "FALSE";is.singleExon "FALSE"
chr14	transdecoder	CDS	103462405	103462461	.	+	0	transcript_id "DNTX_00072172";transcript_type "protein_coding";transcript_biotype "protein_coding";gene_id "XLOC_009023";gene_name "MARK3";class_code "j";oId "Esophagus-GastroesophagealJunction_00103472";is.last "FALSE";is.first "FALSE";is.singleExon "FALSE"
chr14	transdecoder	CDS	103465557	103465793	.	+	0	transcript_id "DNTX_00072172";transcript_type "protein_coding";transcript_biotype "protein_coding";gene_id "XLOC_009023";gene_name "MARK3";class_code "j";oId "Esophagus-GastroesophagealJunction_00103472";is.last "FALSE";is.first "FALSE";is.singleExon "FALSE"
chr14	transdecoder	CDS	103465972	103466091	.	+	0	transcript_id "DNTX_00072172";transcript_type "protein_coding";transcript_biotype "protein_coding";gene_id "XLOC_009023";gene_name "MARK3";class_code "j";oId "Esophagus-GastroesophagealJunction_00103472";is.last "FALSE";is.first "FALSE";is.singleExon "FALSE"
chr14	transdecoder	CDS	103466343	103466442	.	+	0	transcript_id "DNTX_00072172";transcript_type "protein_coding";transcript_biotype "protein_coding";gene_id "XLOC_009023";gene_name "MARK3";class_code "j";oId "Esophagus-GastroesophagealJunction_00103472";is.last "FALSE";is.first "FALSE";is.singleExon "FALSE"
chr14	transdecoder	CDS	103467079	103467191	.	+	2	transcript_id "DNTX_00072172";transcript_type "protein_coding";transcript_biotype "protein_coding";gene_id "XLOC_009023";gene_name "MARK3";class_code "j";oId "Esophagus-GastroesophagealJunction_00103472";is.last "FALSE";is.first "FALSE";is.singleExon "FALSE"
chr14	transdecoder	CDS	103468033	103468186	.	+	0	transcript_id "DNTX_00072172";transcript_type "protein_coding";transcript_biotype "protein_coding";gene_id "XLOC_009023";gene_name "MARK3";class_code "j";oId "Esophagus-GastroesophagealJunction_00103472";is.last "FALSE";is.first "FALSE";is.singleExon "FALSE"
chr14	transdecoder	CDS	103474993	103475210	.	+	2	transcript_id "DNTX_00072172";transcript_type "protein_coding";transcript_biotype "protein_coding";gene_id "XLOC_009023";gene_name "MARK3";class_code "j";oId "Esophagus-GastroesophagealJunction_00103472";is.last "FALSE";is.first "FALSE";is.singleExon "FALSE"
chr14	transdecoder	CDS	103480387	103480490	.	+	0	transcript_id "DNTX_00072172";transcript_type "protein_coding";transcript_biotype "protein_coding";gene_id "XLOC_009023";gene_name "MARK3";class_code "j";oId "Esophagus-GastroesophagealJunction_00103472";is.last "FALSE";is.first "FALSE";is.singleExon "FALSE"
chr14	transdecoder	CDS	103491777	103492034	.	+	1	transcript_id "DNTX_00072172";transcript_type "protein_coding";transcript_biotype "protein_coding";gene_id "XLOC_009023";gene_name "MARK3";class_code "j";oId "Esophagus-GastroesophagealJunction_00103472";is.last "FALSE";is.first "FALSE";is.singleExon "FALSE"
chr14	transdecoder	CDS	103498502	103498528	.	+	1	transcript_id "DNTX_00072172";transcript_type "protein_coding";transcript_biotype "protein_coding";gene_id "XLOC_009023";gene_name "MARK3";class_code "j";oId "Esophagus-GastroesophagealJunction_00103472";is.last "FALSE";is.first "FALSE";is.singleExon "FALSE"
chr14	transdecoder	CDS	103502882	103503224	.	+	1	transcript_id "DNTX_00072172";transcript_type "protein_coding";transcript_biotype "protein_coding";gene_id "XLOC_009023";gene_name "MARK3";class_code "j";oId "Esophagus-GastroesophagealJunction_00103472";is.last "FALSE";is.first "FALSE";is.singleExon "FALSE"
chr14	transdecoder	stop_codon	103503225	103503227	.	+	0	transcript_id "DNTX_00072172";transcript_type "protein_coding";transcript_biotype "protein_coding";gene_id "XLOC_009023";gene_name "MARK3";class_code "j";oId "Esophagus-GastroesophagealJunction_00103472";is.last "FALSE";is.first "FALSE";is.singleExon "FALSE"
chr14	transdecoder	three_prime_UTR	103503228	103503826	.	+	.	transcript_id "DNTX_00072172";transcript_type "protein_coding";transcript_biotype "protein_coding";gene_id "XLOC_009023";gene_name "MARK3";class_code "j";oId "Esophagus-GastroesophagealJunction_00103472";is.last "FALSE";is.first "FALSE";is.singleExon "FALSE"
chr14	transdecoder	transcript	103385390	103503826	.	+	.	transcript_id "DNTX_00077261";transcript_type "protein_coding";transcript_biotype "protein_coding";gene_id "XLOC_009023";gene_name "MARK3";class_code "j";oId "Cells-Transformedfibroblasts_00090115";is.last "FALSE";is.first "FALSE";is.singleExon "FALSE"
chr14	transdecoder	exon	103385390	103386080	.	+	.	transcript_id "DNTX_00077261";transcript_type "protein_coding";transcript_biotype "protein_coding";exon_number "1";gene_id "XLOC_009023";gene_name "MARK3";class_code "j";oId "Cells-Transformedfibroblasts_00090115";is.last "FALSE";novel_exon_id "nvl_exon62921";novel_exon_type "novel_TSS";is.first "TRUE";is.singleExon "FALSE"
chr14	transdecoder	exon	103405076	103405267	.	+	.	transcript_id "DNTX_00077261";transcript_type "protein_coding";transcript_biotype "protein_coding";exon_number "2";gene_id "XLOC_009023";gene_name "MARK3";class_code "j";oId "Cells-Transformedfibroblasts_00090115";is.last "FALSE";is.first "FALSE";is.singleExon "FALSE"
chr14	transdecoder	exon	103428387	103428440	.	+	.	transcript_id "DNTX_00077261";transcript_type "protein_coding";transcript_biotype "protein_coding";exon_number "3";gene_id "XLOC_009023";gene_name "MARK3";class_code "j";oId "Cells-Transformedfibroblasts_00090115";is.last "FALSE";is.first "FALSE";is.singleExon "FALSE"
chr14	transdecoder	exon	103448919	103448967	.	+	.	transcript_id "DNTX_00077261";transcript_type "protein_coding";transcript_biotype "protein_coding";exon_number "4";gene_id "XLOC_009023";gene_name "MARK3";class_code "j";oId "Cells-Transformedfibroblasts_00090115";is.last "FALSE";is.first "FALSE";is.singleExon "FALSE"
chr14	transdecoder	exon	103451918	103451983	.	+	.	transcript_id "DNTX_00077261";transcript_type "protein_coding";transcript_biotype "protein_coding";exon_number "5";gene_id "XLOC_009023";gene_name "MARK3";class_code "j";oId "Cells-Transformedfibroblasts_00090115";is.last "FALSE";is.first "FALSE";is.singleExon "FALSE"
chr14	transdecoder	exon	103457142	103457212	.	+	.	transcript_id "DNTX_00077261";transcript_type "protein_coding";transcript_biotype "protein_coding";exon_number "6";gene_id "XLOC_009023";gene_name "MARK3";class_code "j";oId "Cells-Transformedfibroblasts_00090115";is.last "FALSE";is.first "FALSE";is.singleExon "FALSE"
chr14	transdecoder	exon	103462405	103462461	.	+	.	transcript_id "DNTX_00077261";transcript_type "protein_coding";transcript_biotype "protein_coding";exon_number "7";gene_id "XLOC_009023";gene_name "MARK3";class_code "j";oId "Cells-Transformedfibroblasts_00090115";is.last "FALSE";is.first "FALSE";is.singleExon "FALSE"
chr14	transdecoder	exon	103465557	103465793	.	+	.	transcript_id "DNTX_00077261";transcript_type "protein_coding";transcript_biotype "protein_coding";exon_number "8";gene_id "XLOC_009023";gene_name "MARK3";class_code "j";oId "Cells-Transformedfibroblasts_00090115";is.last "FALSE";is.first "FALSE";is.singleExon "FALSE"
chr14	transdecoder	exon	103465972	103466091	.	+	.	transcript_id "DNTX_00077261";transcript_type "protein_coding";transcript_biotype "protein_coding";exon_number "9";gene_id "XLOC_009023";gene_name "MARK3";class_code "j";oId "Cells-Transformedfibroblasts_00090115";is.last "FALSE";is.first "FALSE";is.singleExon "FALSE"
chr14	transdecoder	exon	103466343	103466442	.	+	.	transcript_id "DNTX_00077261";transcript_type "protein_coding";transcript_biotype "protein_coding";exon_number "10";gene_id "XLOC_009023";gene_name "MARK3";class_code "j";oId "Cells-Transformedfibroblasts_00090115";is.last "FALSE";is.first "FALSE";is.singleExon "FALSE"
chr14	transdecoder	exon	103467079	103467191	.	+	.	transcript_id "DNTX_00077261";transcript_type "protein_coding";transcript_biotype "protein_coding";exon_number "11";gene_id "XLOC_009023";gene_name "MARK3";class_code "j";oId "Cells-Transformedfibroblasts_00090115";is.last "FALSE";is.first "FALSE";is.singleExon "FALSE"
chr14	transdecoder	exon	103468081	103468186	.	+	.	transcript_id "DNTX_00077261";transcript_type "protein_coding";transcript_biotype "protein_coding";exon_number "12";gene_id "XLOC_009023";gene_name "MARK3";class_code "j";oId "Cells-Transformedfibroblasts_00090115";is.last "FALSE";is.first "FALSE";is.singleExon "FALSE"
chr14	transdecoder	exon	103474993	103475210	.	+	.	transcript_id "DNTX_00077261";transcript_type "protein_coding";transcript_biotype "protein_coding";exon_number "13";gene_id "XLOC_009023";gene_name "MARK3";class_code "j";oId "Cells-Transformedfibroblasts_00090115";is.last "FALSE";is.first "FALSE";is.singleExon "FALSE"
chr14	transdecoder	exon	103480387	103480490	.	+	.	transcript_id "DNTX_00077261";transcript_type "protein_coding";transcript_biotype "protein_coding";exon_number "14";gene_id "XLOC_009023";gene_name "MARK3";class_code "j";oId "Cells-Transformedfibroblasts_00090115";is.last "FALSE";is.first "FALSE";is.singleExon "FALSE"
chr14	transdecoder	exon	103491777	103492034	.	+	.	transcript_id "DNTX_00077261";transcript_type "protein_coding";transcript_biotype "protein_coding";exon_number "15";gene_id "XLOC_009023";gene_name "MARK3";class_code "j";oId "Cells-Transformedfibroblasts_00090115";is.last "FALSE";is.first "FALSE";is.singleExon "FALSE"
chr14	transdecoder	exon	103498502	103498528	.	+	.	transcript_id "DNTX_00077261";transcript_type "protein_coding";transcript_biotype "protein_coding";exon_number "16";gene_id "XLOC_009023";gene_name "MARK3";class_code "j";oId "Cells-Transformedfibroblasts_00090115";is.last "FALSE";is.first "FALSE";is.singleExon "FALSE"
chr14	transdecoder	exon	103502882	103503826	.	+	.	transcript_id "DNTX_00077261";transcript_type "protein_coding";transcript_biotype "protein_coding";exon_number "17";gene_id "XLOC_009023";gene_name "MARK3";class_code "j";oId "Cells-Transformedfibroblasts_00090115";is.last "TRUE";is.first "FALSE";is.singleExon "FALSE"
chr14	transdecoder	five_prime_UTR	103385390	103386029	.	+	.	transcript_id "DNTX_00077261";transcript_type "protein_coding";transcript_biotype "protein_coding";gene_id "XLOC_009023";gene_name "MARK3";class_code "j";oId "Cells-Transformedfibroblasts_00090115";is.last "FALSE";is.first "FALSE";is.singleExon "FALSE"
chr14	transdecoder	start_codon	103386030	103386032	.	+	0	transcript_id "DNTX_00077261";transcript_type "protein_coding";transcript_biotype "protein_coding";gene_id "XLOC_009023";gene_name "MARK3";class_code "j";oId "Cells-Transformedfibroblasts_00090115";is.last "FALSE";is.first "FALSE";is.singleExon "FALSE"
chr14	transdecoder	CDS	103386030	103386080	.	+	0	transcript_id "DNTX_00077261";transcript_type "protein_coding";transcript_biotype "protein_coding";gene_id "XLOC_009023";gene_name "MARK3";class_code "j";oId "Cells-Transformedfibroblasts_00090115";is.last "FALSE";is.first "FALSE";is.singleExon "FALSE"
chr14	transdecoder	CDS	103405076	103405267	.	+	0	transcript_id "DNTX_00077261";transcript_type "protein_coding";transcript_biotype "protein_coding";gene_id "XLOC_009023";gene_name "MARK3";class_code "j";oId "Cells-Transformedfibroblasts_00090115";is.last "FALSE";is.first "FALSE";is.singleExon "FALSE"
chr14	transdecoder	CDS	103428387	103428440	.	+	0	transcript_id "DNTX_00077261";transcript_type "protein_coding";transcript_biotype "protein_coding";gene_id "XLOC_009023";gene_name "MARK3";class_code "j";oId "Cells-Transformedfibroblasts_00090115";is.last "FALSE";is.first "FALSE";is.singleExon "FALSE"
chr14	transdecoder	CDS	103448919	103448967	.	+	0	transcript_id "DNTX_00077261";transcript_type "protein_coding";transcript_biotype "protein_coding";gene_id "XLOC_009023";gene_name "MARK3";class_code "j";oId "Cells-Transformedfibroblasts_00090115";is.last "FALSE";is.first "FALSE";is.singleExon "FALSE"
chr14	transdecoder	CDS	103451918	103451983	.	+	2	transcript_id "DNTX_00077261";transcript_type "protein_coding";transcript_biotype "protein_coding";gene_id "XLOC_009023";gene_name "MARK3";class_code "j";oId "Cells-Transformedfibroblasts_00090115";is.last "FALSE";is.first "FALSE";is.singleExon "FALSE"
chr14	transdecoder	CDS	103457142	103457212	.	+	2	transcript_id "DNTX_00077261";transcript_type "protein_coding";transcript_biotype "protein_coding";gene_id "XLOC_009023";gene_name "MARK3";class_code "j";oId "Cells-Transformedfibroblasts_00090115";is.last "FALSE";is.first "FALSE";is.singleExon "FALSE"
chr14	transdecoder	CDS	103462405	103462461	.	+	0	transcript_id "DNTX_00077261";transcript_type "protein_coding";transcript_biotype "protein_coding";gene_id "XLOC_009023";gene_name "MARK3";class_code "j";oId "Cells-Transformedfibroblasts_00090115";is.last "FALSE";is.first "FALSE";is.singleExon "FALSE"
chr14	transdecoder	CDS	103465557	103465793	.	+	0	transcript_id "DNTX_00077261";transcript_type "protein_coding";transcript_biotype "protein_coding";gene_id "XLOC_009023";gene_name "MARK3";class_code "j";oId "Cells-Transformedfibroblasts_00090115";is.last "FALSE";is.first "FALSE";is.singleExon "FALSE"
chr14	transdecoder	CDS	103465972	103466091	.	+	0	transcript_id "DNTX_00077261";transcript_type "protein_coding";transcript_biotype "protein_coding";gene_id "XLOC_009023";gene_name "MARK3";class_code "j";oId "Cells-Transformedfibroblasts_00090115";is.last "FALSE";is.first "FALSE";is.singleExon "FALSE"
chr14	transdecoder	CDS	103466343	103466442	.	+	0	transcript_id "DNTX_00077261";transcript_type "protein_coding";transcript_biotype "protein_coding";gene_id "XLOC_009023";gene_name "MARK3";class_code "j";oId "Cells-Transformedfibroblasts_00090115";is.last "FALSE";is.first "FALSE";is.singleExon "FALSE"
chr14	transdecoder	CDS	103467079	103467191	.	+	2	transcript_id "DNTX_00077261";transcript_type "protein_coding";transcript_biotype "protein_coding";gene_id "XLOC_009023";gene_name "MARK3";class_code "j";oId "Cells-Transformedfibroblasts_00090115";is.last "FALSE";is.first "FALSE";is.singleExon "FALSE"
chr14	transdecoder	CDS	103468081	103468186	.	+	0	transcript_id "DNTX_00077261";transcript_type "protein_coding";transcript_biotype "protein_coding";gene_id "XLOC_009023";gene_name "MARK3";class_code "j";oId "Cells-Transformedfibroblasts_00090115";is.last "FALSE";is.first "FALSE";is.singleExon "FALSE"
chr14	transdecoder	CDS	103474993	103475210	.	+	2	transcript_id "DNTX_00077261";transcript_type "protein_coding";transcript_biotype "protein_coding";gene_id "XLOC_009023";gene_name "MARK3";class_code "j";oId "Cells-Transformedfibroblasts_00090115";is.last "FALSE";is.first "FALSE";is.singleExon "FALSE"
chr14	transdecoder	CDS	103480387	103480490	.	+	0	transcript_id "DNTX_00077261";transcript_type "protein_coding";transcript_biotype "protein_coding";gene_id "XLOC_009023";gene_name "MARK3";class_code "j";oId "Cells-Transformedfibroblasts_00090115";is.last "FALSE";is.first "FALSE";is.singleExon "FALSE"
chr14	transdecoder	CDS	103491777	103492034	.	+	1	transcript_id "DNTX_00077261";transcript_type "protein_coding";transcript_biotype "protein_coding";gene_id "XLOC_009023";gene_name "MARK3";class_code "j";oId "Cells-Transformedfibroblasts_00090115";is.last "FALSE";is.first "FALSE";is.singleExon "FALSE"
chr14	transdecoder	CDS	103498502	103498528	.	+	1	transcript_id "DNTX_00077261";transcript_type "protein_coding";transcript_biotype "protein_coding";gene_id "XLOC_009023";gene_name "MARK3";class_code "j";oId "Cells-Transformedfibroblasts_00090115";is.last "FALSE";is.first "FALSE";is.singleExon "FALSE"
chr14	transdecoder	CDS	103502882	103503224	.	+	1	transcript_id "DNTX_00077261";transcript_type "protein_coding";transcript_biotype "protein_coding";gene_id "XLOC_009023";gene_name "MARK3";class_code "j";oId "Cells-Transformedfibroblasts_00090115";is.last "FALSE";is.first "FALSE";is.singleExon "FALSE"
chr14	transdecoder	stop_codon	103503225	103503227	.	+	0	transcript_id "DNTX_00077261";transcript_type "protein_coding";transcript_biotype "protein_coding";gene_id "XLOC_009023";gene_name "MARK3";class_code "j";oId "Cells-Transformedfibroblasts_00090115";is.last "FALSE";is.first "FALSE";is.singleExon "FALSE"
chr14	transdecoder	three_prime_UTR	103503228	103503826	.	+	.	transcript_id "DNTX_00077261";transcript_type "protein_coding";transcript_biotype "protein_coding";gene_id "XLOC_009023";gene_name "MARK3";class_code "j";oId "Cells-Transformedfibroblasts_00090115";is.last "FALSE";is.first "FALSE";is.singleExon "FALSE"
chr14	transdecoder	transcript	103385391	103503873	.	+	.	transcript_id "DNTX_00074217";transcript_type "protein_coding";transcript_biotype "protein_coding";gene_id "XLOC_009023";gene_name "MARK3";class_code "j";oId "Esophagus-GastroesophagealJunction_00099668";is.last "FALSE";is.first "FALSE";is.singleExon "FALSE"
chr14	transdecoder	exon	103385391	103386080	.	+	.	transcript_id "DNTX_00074217";transcript_type "protein_coding";transcript_biotype "protein_coding";exon_number "1";gene_id "XLOC_009023";gene_name "MARK3";class_code "j";oId "Esophagus-GastroesophagealJunction_00099668";is.last "FALSE";novel_exon_id "nvl_exon62922";novel_exon_type "novel_TSS";is.first "TRUE";is.singleExon "FALSE"
chr14	transdecoder	exon	103405076	103405267	.	+	.	transcript_id "DNTX_00074217";transcript_type "protein_coding";transcript_biotype "protein_coding";exon_number "2";gene_id "XLOC_009023";gene_name "MARK3";class_code "j";oId "Esophagus-GastroesophagealJunction_00099668";is.last "FALSE";is.first "FALSE";is.singleExon "FALSE"
chr14	transdecoder	exon	103428387	103428440	.	+	.	transcript_id "DNTX_00074217";transcript_type "protein_coding";transcript_biotype "protein_coding";exon_number "3";gene_id "XLOC_009023";gene_name "MARK3";class_code "j";oId "Esophagus-GastroesophagealJunction_00099668";is.last "FALSE";is.first "FALSE";is.singleExon "FALSE"
chr14	transdecoder	exon	103448919	103448967	.	+	.	transcript_id "DNTX_00074217";transcript_type "protein_coding";transcript_biotype "protein_coding";exon_number "4";gene_id "XLOC_009023";gene_name "MARK3";class_code "j";oId "Esophagus-GastroesophagealJunction_00099668";is.last "FALSE";is.first "FALSE";is.singleExon "FALSE"
chr14	transdecoder	exon	103451918	103451983	.	+	.	transcript_id "DNTX_00074217";transcript_type "protein_coding";transcript_biotype "protein_coding";exon_number "5";gene_id "XLOC_009023";gene_name "MARK3";class_code "j";oId "Esophagus-GastroesophagealJunction_00099668";is.last "FALSE";is.first "FALSE";is.singleExon "FALSE"
chr14	transdecoder	exon	103457142	103457212	.	+	.	transcript_id "DNTX_00074217";transcript_type "protein_coding";transcript_biotype "protein_coding";exon_number "6";gene_id "XLOC_009023";gene_name "MARK3";class_code "j";oId "Esophagus-GastroesophagealJunction_00099668";is.last "FALSE";is.first "FALSE";is.singleExon "FALSE"
chr14	transdecoder	exon	103462405	103462461	.	+	.	transcript_id "DNTX_00074217";transcript_type "protein_coding";transcript_biotype "protein_coding";exon_number "7";gene_id "XLOC_009023";gene_name "MARK3";class_code "j";oId "Esophagus-GastroesophagealJunction_00099668";is.last "FALSE";is.first "FALSE";is.singleExon "FALSE"
chr14	transdecoder	exon	103465557	103465793	.	+	.	transcript_id "DNTX_00074217";transcript_type "protein_coding";transcript_biotype "protein_coding";exon_number "8";gene_id "XLOC_009023";gene_name "MARK3";class_code "j";oId "Esophagus-GastroesophagealJunction_00099668";is.last "FALSE";is.first "FALSE";is.singleExon "FALSE"
chr14	transdecoder	exon	103465972	103466091	.	+	.	transcript_id "DNTX_00074217";transcript_type "protein_coding";transcript_biotype "protein_coding";exon_number "9";gene_id "XLOC_009023";gene_name "MARK3";class_code "j";oId "Esophagus-GastroesophagealJunction_00099668";is.last "FALSE";is.first "FALSE";is.singleExon "FALSE"
chr14	transdecoder	exon	103466343	103466442	.	+	.	transcript_id "DNTX_00074217";transcript_type "protein_coding";transcript_biotype "protein_coding";exon_number "10";gene_id "XLOC_009023";gene_name "MARK3";class_code "j";oId "Esophagus-GastroesophagealJunction_00099668";is.last "FALSE";is.first "FALSE";is.singleExon "FALSE"
chr14	transdecoder	exon	103467079	103467191	.	+	.	transcript_id "DNTX_00074217";transcript_type "protein_coding";transcript_biotype "protein_coding";exon_number "11";gene_id "XLOC_009023";gene_name "MARK3";class_code "j";oId "Esophagus-GastroesophagealJunction_00099668";is.last "FALSE";is.first "FALSE";is.singleExon "FALSE"
chr14	transdecoder	exon	103468081	103468186	.	+	.	transcript_id "DNTX_00074217";transcript_type "protein_coding";transcript_biotype "protein_coding";exon_number "12";gene_id "XLOC_009023";gene_name "MARK3";class_code "j";oId "Esophagus-GastroesophagealJunction_00099668";is.last "FALSE";is.first "FALSE";is.singleExon "FALSE"
chr14	transdecoder	exon	103474993	103475210	.	+	.	transcript_id "DNTX_00074217";transcript_type "protein_coding";transcript_biotype "protein_coding";exon_number "13";gene_id "XLOC_009023";gene_name "MARK3";class_code "j";oId "Esophagus-GastroesophagealJunction_00099668";is.last "FALSE";is.first "FALSE";is.singleExon "FALSE"
chr14	transdecoder	exon	103480387	103480490	.	+	.	transcript_id "DNTX_00074217";transcript_type "protein_coding";transcript_biotype "protein_coding";exon_number "14";gene_id "XLOC_009023";gene_name "MARK3";class_code "j";oId "Esophagus-GastroesophagealJunction_00099668";is.last "FALSE";is.first "FALSE";is.singleExon "FALSE"
chr14	transdecoder	exon	103491777	103492034	.	+	.	transcript_id "DNTX_00074217";transcript_type "protein_coding";transcript_biotype "protein_coding";exon_number "15";gene_id "XLOC_009023";gene_name "MARK3";class_code "j";oId "Esophagus-GastroesophagealJunction_00099668";is.last "FALSE";is.first "FALSE";is.singleExon "FALSE"
chr14	transdecoder	exon	103498502	103498528	.	+	.	transcript_id "DNTX_00074217";transcript_type "protein_coding";transcript_biotype "protein_coding";exon_number "16";gene_id "XLOC_009023";gene_name "MARK3";class_code "j";oId "Esophagus-GastroesophagealJunction_00099668";is.last "FALSE";is.first "FALSE";is.singleExon "FALSE"
chr14	transdecoder	exon	103500156	103500200	.	+	.	transcript_id "DNTX_00074217";transcript_type "protein_coding";transcript_biotype "protein_coding";exon_number "17";gene_id "XLOC_009023";gene_name "MARK3";class_code "j";oId "Esophagus-GastroesophagealJunction_00099668";is.last "FALSE";is.first "FALSE";is.singleExon "FALSE"
chr14	transdecoder	exon	103502882	103503873	.	+	.	transcript_id "DNTX_00074217";transcript_type "protein_coding";transcript_biotype "protein_coding";exon_number "18";gene_id "XLOC_009023";gene_name "MARK3";class_code "j";oId "Esophagus-GastroesophagealJunction_00099668";is.last "TRUE";novel_exon_id "nvl_exon62923";novel_exon_type "novel_TES";is.first "FALSE";is.singleExon "FALSE"
chr14	transdecoder	five_prime_UTR	103385391	103386029	.	+	.	transcript_id "DNTX_00074217";transcript_type "protein_coding";transcript_biotype "protein_coding";gene_id "XLOC_009023";gene_name "MARK3";class_code "j";oId "Esophagus-GastroesophagealJunction_00099668";is.last "FALSE";is.first "FALSE";is.singleExon "FALSE"
chr14	transdecoder	start_codon	103386030	103386032	.	+	0	transcript_id "DNTX_00074217";transcript_type "protein_coding";transcript_biotype "protein_coding";gene_id "XLOC_009023";gene_name "MARK3";class_code "j";oId "Esophagus-GastroesophagealJunction_00099668";is.last "FALSE";is.first "FALSE";is.singleExon "FALSE"
chr14	transdecoder	CDS	103386030	103386080	.	+	0	transcript_id "DNTX_00074217";transcript_type "protein_coding";transcript_biotype "protein_coding";gene_id "XLOC_009023";gene_name "MARK3";class_code "j";oId "Esophagus-GastroesophagealJunction_00099668";is.last "FALSE";is.first "FALSE";is.singleExon "FALSE"
chr14	transdecoder	CDS	103405076	103405267	.	+	0	transcript_id "DNTX_00074217";transcript_type "protein_coding";transcript_biotype "protein_coding";gene_id "XLOC_009023";gene_name "MARK3";class_code "j";oId "Esophagus-GastroesophagealJunction_00099668";is.last "FALSE";is.first "FALSE";is.singleExon "FALSE"
chr14	transdecoder	CDS	103428387	103428440	.	+	0	transcript_id "DNTX_00074217";transcript_type "protein_coding";transcript_biotype "protein_coding";gene_id "XLOC_009023";gene_name "MARK3";class_code "j";oId "Esophagus-GastroesophagealJunction_00099668";is.last "FALSE";is.first "FALSE";is.singleExon "FALSE"
chr14	transdecoder	CDS	103448919	103448967	.	+	0	transcript_id "DNTX_00074217";transcript_type "protein_coding";transcript_biotype "protein_coding";gene_id "XLOC_009023";gene_name "MARK3";class_code "j";oId "Esophagus-GastroesophagealJunction_00099668";is.last "FALSE";is.first "FALSE";is.singleExon "FALSE"
chr14	transdecoder	CDS	103451918	103451983	.	+	2	transcript_id "DNTX_00074217";transcript_type "protein_coding";transcript_biotype "protein_coding";gene_id "XLOC_009023";gene_name "MARK3";class_code "j";oId "Esophagus-GastroesophagealJunction_00099668";is.last "FALSE";is.first "FALSE";is.singleExon "FALSE"
chr14	transdecoder	CDS	103457142	103457212	.	+	2	transcript_id "DNTX_00074217";transcript_type "protein_coding";transcript_biotype "protein_coding";gene_id "XLOC_009023";gene_name "MARK3";class_code "j";oId "Esophagus-GastroesophagealJunction_00099668";is.last "FALSE";is.first "FALSE";is.singleExon "FALSE"
chr14	transdecoder	CDS	103462405	103462461	.	+	0	transcript_id "DNTX_00074217";transcript_type "protein_coding";transcript_biotype "protein_coding";gene_id "XLOC_009023";gene_name "MARK3";class_code "j";oId "Esophagus-GastroesophagealJunction_00099668";is.last "FALSE";is.first "FALSE";is.singleExon "FALSE"
chr14	transdecoder	CDS	103465557	103465793	.	+	0	transcript_id "DNTX_00074217";transcript_type "protein_coding";transcript_biotype "protein_coding";gene_id "XLOC_009023";gene_name "MARK3";class_code "j";oId "Esophagus-GastroesophagealJunction_00099668";is.last "FALSE";is.first "FALSE";is.singleExon "FALSE"
chr14	transdecoder	CDS	103465972	103466091	.	+	0	transcript_id "DNTX_00074217";transcript_type "protein_coding";transcript_biotype "protein_coding";gene_id "XLOC_009023";gene_name "MARK3";class_code "j";oId "Esophagus-GastroesophagealJunction_00099668";is.last "FALSE";is.first "FALSE";is.singleExon "FALSE"
chr14	transdecoder	CDS	103466343	103466442	.	+	0	transcript_id "DNTX_00074217";transcript_type "protein_coding";transcript_biotype "protein_coding";gene_id "XLOC_009023";gene_name "MARK3";class_code "j";oId "Esophagus-GastroesophagealJunction_00099668";is.last "FALSE";is.first "FALSE";is.singleExon "FALSE"
chr14	transdecoder	CDS	103467079	103467191	.	+	2	transcript_id "DNTX_00074217";transcript_type "protein_coding";transcript_biotype "protein_coding";gene_id "XLOC_009023";gene_name "MARK3";class_code "j";oId "Esophagus-GastroesophagealJunction_00099668";is.last "FALSE";is.first "FALSE";is.singleExon "FALSE"
chr14	transdecoder	CDS	103468081	103468186	.	+	0	transcript_id "DNTX_00074217";transcript_type "protein_coding";transcript_biotype "protein_coding";gene_id "XLOC_009023";gene_name "MARK3";class_code "j";oId "Esophagus-GastroesophagealJunction_00099668";is.last "FALSE";is.first "FALSE";is.singleExon "FALSE"
chr14	transdecoder	CDS	103474993	103475210	.	+	2	transcript_id "DNTX_00074217";transcript_type "protein_coding";transcript_biotype "protein_coding";gene_id "XLOC_009023";gene_name "MARK3";class_code "j";oId "Esophagus-GastroesophagealJunction_00099668";is.last "FALSE";is.first "FALSE";is.singleExon "FALSE"
chr14	transdecoder	CDS	103480387	103480490	.	+	0	transcript_id "DNTX_00074217";transcript_type "protein_coding";transcript_biotype "protein_coding";gene_id "XLOC_009023";gene_name "MARK3";class_code "j";oId "Esophagus-GastroesophagealJunction_00099668";is.last "FALSE";is.first "FALSE";is.singleExon "FALSE"
chr14	transdecoder	CDS	103491777	103492034	.	+	1	transcript_id "DNTX_00074217";transcript_type "protein_coding";transcript_biotype "protein_coding";gene_id "XLOC_009023";gene_name "MARK3";class_code "j";oId "Esophagus-GastroesophagealJunction_00099668";is.last "FALSE";is.first "FALSE";is.singleExon "FALSE"
chr14	transdecoder	CDS	103498502	103498528	.	+	1	transcript_id "DNTX_00074217";transcript_type "protein_coding";transcript_biotype "protein_coding";gene_id "XLOC_009023";gene_name "MARK3";class_code "j";oId "Esophagus-GastroesophagealJunction_00099668";is.last "FALSE";is.first "FALSE";is.singleExon "FALSE"
chr14	transdecoder	CDS	103500156	103500200	.	+	1	transcript_id "DNTX_00074217";transcript_type "protein_coding";transcript_biotype "protein_coding";gene_id "XLOC_009023";gene_name "MARK3";class_code "j";oId "Esophagus-GastroesophagealJunction_00099668";is.last "FALSE";is.first "FALSE";is.singleExon "FALSE"
chr14	transdecoder	CDS	103502882	103503224	.	+	1	transcript_id "DNTX_00074217";transcript_type "protein_coding";transcript_biotype "protein_coding";gene_id "XLOC_009023";gene_name "MARK3";class_code "j";oId "Esophagus-GastroesophagealJunction_00099668";is.last "FALSE";is.first "FALSE";is.singleExon "FALSE"
chr14	transdecoder	stop_codon	103503225	103503227	.	+	0	transcript_id "DNTX_00074217";transcript_type "protein_coding";transcript_biotype "protein_coding";gene_id "XLOC_009023";gene_name "MARK3";class_code "j";oId "Esophagus-GastroesophagealJunction_00099668";is.last "FALSE";is.first "FALSE";is.singleExon "FALSE"
chr14	transdecoder	three_prime_UTR	103503228	103503873	.	+	.	transcript_id "DNTX_00074217";transcript_type "protein_coding";transcript_biotype "protein_coding";gene_id "XLOC_009023";gene_name "MARK3";class_code "j";oId "Esophagus-GastroesophagealJunction_00099668";is.last "FALSE";is.first "FALSE";is.singleExon "FALSE"
chr14	transdecoder	transcript	103385392	103503252	.	+	.	transcript_id "DNTX_00075598";transcript_type "protein_coding";transcript_biotype "protein_coding";gene_id "XLOC_009023";gene_name "MARK3";class_code "=";oId "Cornea_Fetal.Tissue_00043329";is.last "FALSE";is.first "FALSE";is.singleExon "FALSE"
chr14	transdecoder	exon	103385392	103386080	.	+	.	transcript_id "DNTX_00075598";transcript_type "protein_coding";transcript_biotype "protein_coding";exon_number "1";gene_id "XLOC_009023";gene_name "MARK3";class_code "=";oId "Cornea_Fetal.Tissue_00043329";is.last "FALSE";is.first "TRUE";is.singleExon "FALSE"
chr14	transdecoder	exon	103405076	103405267	.	+	.	transcript_id "DNTX_00075598";transcript_type "protein_coding";transcript_biotype "protein_coding";exon_number "2";gene_id "XLOC_009023";gene_name "MARK3";class_code "=";oId "Cornea_Fetal.Tissue_00043329";is.last "FALSE";is.first "FALSE";is.singleExon "FALSE"
chr14	transdecoder	exon	103428387	103428440	.	+	.	transcript_id "DNTX_00075598";transcript_type "protein_coding";transcript_biotype "protein_coding";exon_number "3";gene_id "XLOC_009023";gene_name "MARK3";class_code "=";oId "Cornea_Fetal.Tissue_00043329";is.last "FALSE";is.first "FALSE";is.singleExon "FALSE"
chr14	transdecoder	exon	103448919	103448967	.	+	.	transcript_id "DNTX_00075598";transcript_type "protein_coding";transcript_biotype "protein_coding";exon_number "4";gene_id "XLOC_009023";gene_name "MARK3";class_code "=";oId "Cornea_Fetal.Tissue_00043329";is.last "FALSE";is.first "FALSE";is.singleExon "FALSE"
chr14	transdecoder	exon	103451918	103451983	.	+	.	transcript_id "DNTX_00075598";transcript_type "protein_coding";transcript_biotype "protein_coding";exon_number "5";gene_id "XLOC_009023";gene_name "MARK3";class_code "=";oId "Cornea_Fetal.Tissue_00043329";is.last "FALSE";is.first "FALSE";is.singleExon "FALSE"
chr14	transdecoder	exon	103457142	103457212	.	+	.	transcript_id "DNTX_00075598";transcript_type "protein_coding";transcript_biotype "protein_coding";exon_number "6";gene_id "XLOC_009023";gene_name "MARK3";class_code "=";oId "Cornea_Fetal.Tissue_00043329";is.last "FALSE";is.first "FALSE";is.singleExon "FALSE"
chr14	transdecoder	exon	103462405	103462461	.	+	.	transcript_id "DNTX_00075598";transcript_type "protein_coding";transcript_biotype "protein_coding";exon_number "7";gene_id "XLOC_009023";gene_name "MARK3";class_code "=";oId "Cornea_Fetal.Tissue_00043329";is.last "FALSE";is.first "FALSE";is.singleExon "FALSE"
chr14	transdecoder	exon	103465972	103466091	.	+	.	transcript_id "DNTX_00075598";transcript_type "protein_coding";transcript_biotype "protein_coding";exon_number "8";gene_id "XLOC_009023";gene_name "MARK3";class_code "=";oId "Cornea_Fetal.Tissue_00043329";is.last "FALSE";is.first "FALSE";is.singleExon "FALSE"
chr14	transdecoder	exon	103466343	103466442	.	+	.	transcript_id "DNTX_00075598";transcript_type "protein_coding";transcript_biotype "protein_coding";exon_number "9";gene_id "XLOC_009023";gene_name "MARK3";class_code "=";oId "Cornea_Fetal.Tissue_00043329";is.last "FALSE";is.first "FALSE";is.singleExon "FALSE"
chr14	transdecoder	exon	103467079	103467191	.	+	.	transcript_id "DNTX_00075598";transcript_type "protein_coding";transcript_biotype "protein_coding";exon_number "10";gene_id "XLOC_009023";gene_name "MARK3";class_code "=";oId "Cornea_Fetal.Tissue_00043329";is.last "FALSE";is.first "FALSE";is.singleExon "FALSE"
chr14	transdecoder	exon	103468033	103468186	.	+	.	transcript_id "DNTX_00075598";transcript_type "protein_coding";transcript_biotype "protein_coding";exon_number "11";gene_id "XLOC_009023";gene_name "MARK3";class_code "=";oId "Cornea_Fetal.Tissue_00043329";is.last "FALSE";is.first "FALSE";is.singleExon "FALSE"
chr14	transdecoder	exon	103474993	103475210	.	+	.	transcript_id "DNTX_00075598";transcript_type "protein_coding";transcript_biotype "protein_coding";exon_number "12";gene_id "XLOC_009023";gene_name "MARK3";class_code "=";oId "Cornea_Fetal.Tissue_00043329";is.last "FALSE";is.first "FALSE";is.singleExon "FALSE"
chr14	transdecoder	exon	103480387	103480490	.	+	.	transcript_id "DNTX_00075598";transcript_type "protein_coding";transcript_biotype "protein_coding";exon_number "13";gene_id "XLOC_009023";gene_name "MARK3";class_code "=";oId "Cornea_Fetal.Tissue_00043329";is.last "FALSE";is.first "FALSE";is.singleExon "FALSE"
chr14	transdecoder	exon	103491777	103492034	.	+	.	transcript_id "DNTX_00075598";transcript_type "protein_coding";transcript_biotype "protein_coding";exon_number "14";gene_id "XLOC_009023";gene_name "MARK3";class_code "=";oId "Cornea_Fetal.Tissue_00043329";is.last "FALSE";is.first "FALSE";is.singleExon "FALSE"
chr14	transdecoder	exon	103498502	103498528	.	+	.	transcript_id "DNTX_00075598";transcript_type "protein_coding";transcript_biotype "protein_coding";exon_number "15";gene_id "XLOC_009023";gene_name "MARK3";class_code "=";oId "Cornea_Fetal.Tissue_00043329";is.last "FALSE";is.first "FALSE";is.singleExon "FALSE"
chr14	transdecoder	exon	103502882	103503252	.	+	.	transcript_id "DNTX_00075598";transcript_type "protein_coding";transcript_biotype "protein_coding";exon_number "16";gene_id "XLOC_009023";gene_name "MARK3";class_code "=";oId "Cornea_Fetal.Tissue_00043329";is.last "TRUE";is.first "FALSE";is.singleExon "FALSE"
chr14	transdecoder	five_prime_UTR	103385392	103386029	.	+	.	transcript_id "DNTX_00075598";transcript_type "protein_coding";transcript_biotype "protein_coding";gene_id "XLOC_009023";gene_name "MARK3";class_code "=";oId "Cornea_Fetal.Tissue_00043329";is.last "FALSE";is.first "FALSE";is.singleExon "FALSE"
chr14	transdecoder	start_codon	103386030	103386032	.	+	0	transcript_id "DNTX_00075598";transcript_type "protein_coding";transcript_biotype "protein_coding";gene_id "XLOC_009023";gene_name "MARK3";class_code "=";oId "Cornea_Fetal.Tissue_00043329";is.last "FALSE";is.first "FALSE";is.singleExon "FALSE"
chr14	transdecoder	CDS	103386030	103386080	.	+	0	transcript_id "DNTX_00075598";transcript_type "protein_coding";transcript_biotype "protein_coding";gene_id "XLOC_009023";gene_name "MARK3";class_code "=";oId "Cornea_Fetal.Tissue_00043329";is.last "FALSE";is.first "FALSE";is.singleExon "FALSE"
chr14	transdecoder	CDS	103405076	103405267	.	+	0	transcript_id "DNTX_00075598";transcript_type "protein_coding";transcript_biotype "protein_coding";gene_id "XLOC_009023";gene_name "MARK3";class_code "=";oId "Cornea_Fetal.Tissue_00043329";is.last "FALSE";is.first "FALSE";is.singleExon "FALSE"
chr14	transdecoder	CDS	103428387	103428440	.	+	0	transcript_id "DNTX_00075598";transcript_type "protein_coding";transcript_biotype "protein_coding";gene_id "XLOC_009023";gene_name "MARK3";class_code "=";oId "Cornea_Fetal.Tissue_00043329";is.last "FALSE";is.first "FALSE";is.singleExon "FALSE"
chr14	transdecoder	CDS	103448919	103448967	.	+	0	transcript_id "DNTX_00075598";transcript_type "protein_coding";transcript_biotype "protein_coding";gene_id "XLOC_009023";gene_name "MARK3";class_code "=";oId "Cornea_Fetal.Tissue_00043329";is.last "FALSE";is.first "FALSE";is.singleExon "FALSE"
chr14	transdecoder	CDS	103451918	103451983	.	+	2	transcript_id "DNTX_00075598";transcript_type "protein_coding";transcript_biotype "protein_coding";gene_id "XLOC_009023";gene_name "MARK3";class_code "=";oId "Cornea_Fetal.Tissue_00043329";is.last "FALSE";is.first "FALSE";is.singleExon "FALSE"
chr14	transdecoder	CDS	103457142	103457212	.	+	2	transcript_id "DNTX_00075598";transcript_type "protein_coding";transcript_biotype "protein_coding";gene_id "XLOC_009023";gene_name "MARK3";class_code "=";oId "Cornea_Fetal.Tissue_00043329";is.last "FALSE";is.first "FALSE";is.singleExon "FALSE"
chr14	transdecoder	CDS	103462405	103462461	.	+	0	transcript_id "DNTX_00075598";transcript_type "protein_coding";transcript_biotype "protein_coding";gene_id "XLOC_009023";gene_name "MARK3";class_code "=";oId "Cornea_Fetal.Tissue_00043329";is.last "FALSE";is.first "FALSE";is.singleExon "FALSE"
chr14	transdecoder	CDS	103465972	103466091	.	+	0	transcript_id "DNTX_00075598";transcript_type "protein_coding";transcript_biotype "protein_coding";gene_id "XLOC_009023";gene_name "MARK3";class_code "=";oId "Cornea_Fetal.Tissue_00043329";is.last "FALSE";is.first "FALSE";is.singleExon "FALSE"
chr14	transdecoder	CDS	103466343	103466442	.	+	0	transcript_id "DNTX_00075598";transcript_type "protein_coding";transcript_biotype "protein_coding";gene_id "XLOC_009023";gene_name "MARK3";class_code "=";oId "Cornea_Fetal.Tissue_00043329";is.last "FALSE";is.first "FALSE";is.singleExon "FALSE"
chr14	transdecoder	CDS	103467079	103467191	.	+	2	transcript_id "DNTX_00075598";transcript_type "protein_coding";transcript_biotype "protein_coding";gene_id "XLOC_009023";gene_name "MARK3";class_code "=";oId "Cornea_Fetal.Tissue_00043329";is.last "FALSE";is.first "FALSE";is.singleExon "FALSE"
chr14	transdecoder	CDS	103468033	103468186	.	+	0	transcript_id "DNTX_00075598";transcript_type "protein_coding";transcript_biotype "protein_coding";gene_id "XLOC_009023";gene_name "MARK3";class_code "=";oId "Cornea_Fetal.Tissue_00043329";is.last "FALSE";is.first "FALSE";is.singleExon "FALSE"
chr14	transdecoder	CDS	103474993	103475210	.	+	2	transcript_id "DNTX_00075598";transcript_type "protein_coding";transcript_biotype "protein_coding";gene_id "XLOC_009023";gene_name "MARK3";class_code "=";oId "Cornea_Fetal.Tissue_00043329";is.last "FALSE";is.first "FALSE";is.singleExon "FALSE"
chr14	transdecoder	CDS	103480387	103480490	.	+	0	transcript_id "DNTX_00075598";transcript_type "protein_coding";transcript_biotype "protein_coding";gene_id "XLOC_009023";gene_name "MARK3";class_code "=";oId "Cornea_Fetal.Tissue_00043329";is.last "FALSE";is.first "FALSE";is.singleExon "FALSE"
chr14	transdecoder	CDS	103491777	103492034	.	+	1	transcript_id "DNTX_00075598";transcript_type "protein_coding";transcript_biotype "protein_coding";gene_id "XLOC_009023";gene_name "MARK3";class_code "=";oId "Cornea_Fetal.Tissue_00043329";is.last "FALSE";is.first "FALSE";is.singleExon "FALSE"
chr14	transdecoder	CDS	103498502	103498528	.	+	1	transcript_id "DNTX_00075598";transcript_type "protein_coding";transcript_biotype "protein_coding";gene_id "XLOC_009023";gene_name "MARK3";class_code "=";oId "Cornea_Fetal.Tissue_00043329";is.last "FALSE";is.first "FALSE";is.singleExon "FALSE"
chr14	transdecoder	CDS	103502882	103503224	.	+	1	transcript_id "DNTX_00075598";transcript_type "protein_coding";transcript_biotype "protein_coding";gene_id "XLOC_009023";gene_name "MARK3";class_code "=";oId "Cornea_Fetal.Tissue_00043329";is.last "FALSE";is.first "FALSE";is.singleExon "FALSE"
chr14	transdecoder	stop_codon	103503225	103503227	.	+	0	transcript_id "DNTX_00075598";transcript_type "protein_coding";transcript_biotype "protein_coding";gene_id "XLOC_009023";gene_name "MARK3";class_code "=";oId "Cornea_Fetal.Tissue_00043329";is.last "FALSE";is.first "FALSE";is.singleExon "FALSE"
chr14	transdecoder	three_prime_UTR	103503228	103503252	.	+	.	transcript_id "DNTX_00075598";transcript_type "protein_coding";transcript_biotype "protein_coding";gene_id "XLOC_009023";gene_name "MARK3";class_code "=";oId "Cornea_Fetal.Tissue_00043329";is.last "FALSE";is.first "FALSE";is.singleExon "FALSE"
chr14	transdecoder	transcript	103385393	103481869	.	+	.	transcript_id "DNTX_00073663";transcript_type "protein_coding";transcript_biotype "protein_coding";gene_id "XLOC_009023";gene_name "MARK3";class_code "j";oId "Brain-CerebellarHemisphere_00123389";is.last "FALSE";is.first "FALSE";is.singleExon "FALSE"
chr14	transdecoder	exon	103385393	103386080	.	+	.	transcript_id "DNTX_00073663";transcript_type "protein_coding";transcript_biotype "protein_coding";exon_number "1";gene_id "XLOC_009023";gene_name "MARK3";class_code "j";oId "Brain-CerebellarHemisphere_00123389";is.last "FALSE";novel_exon_id "nvl_exon62924";novel_exon_type "novel_TSS";is.first "TRUE";is.singleExon "FALSE"
chr14	transdecoder	exon	103405076	103405267	.	+	.	transcript_id "DNTX_00073663";transcript_type "protein_coding";transcript_biotype "protein_coding";exon_number "2";gene_id "XLOC_009023";gene_name "MARK3";class_code "j";oId "Brain-CerebellarHemisphere_00123389";is.last "FALSE";is.first "FALSE";is.singleExon "FALSE"
chr14	transdecoder	exon	103428387	103428440	.	+	.	transcript_id "DNTX_00073663";transcript_type "protein_coding";transcript_biotype "protein_coding";exon_number "3";gene_id "XLOC_009023";gene_name "MARK3";class_code "j";oId "Brain-CerebellarHemisphere_00123389";is.last "FALSE";is.first "FALSE";is.singleExon "FALSE"
chr14	transdecoder	exon	103451918	103451983	.	+	.	transcript_id "DNTX_00073663";transcript_type "protein_coding";transcript_biotype "protein_coding";exon_number "4";gene_id "XLOC_009023";gene_name "MARK3";class_code "j";oId "Brain-CerebellarHemisphere_00123389";is.last "FALSE";is.first "FALSE";is.singleExon "FALSE"
chr14	transdecoder	exon	103457142	103457212	.	+	.	transcript_id "DNTX_00073663";transcript_type "protein_coding";transcript_biotype "protein_coding";exon_number "5";gene_id "XLOC_009023";gene_name "MARK3";class_code "j";oId "Brain-CerebellarHemisphere_00123389";is.last "FALSE";is.first "FALSE";is.singleExon "FALSE"
chr14	transdecoder	exon	103462405	103462461	.	+	.	transcript_id "DNTX_00073663";transcript_type "protein_coding";transcript_biotype "protein_coding";exon_number "6";gene_id "XLOC_009023";gene_name "MARK3";class_code "j";oId "Brain-CerebellarHemisphere_00123389";is.last "FALSE";is.first "FALSE";is.singleExon "FALSE"
chr14	transdecoder	exon	103465557	103465793	.	+	.	transcript_id "DNTX_00073663";transcript_type "protein_coding";transcript_biotype "protein_coding";exon_number "7";gene_id "XLOC_009023";gene_name "MARK3";class_code "j";oId "Brain-CerebellarHemisphere_00123389";is.last "FALSE";is.first "FALSE";is.singleExon "FALSE"
chr14	transdecoder	exon	103465972	103466091	.	+	.	transcript_id "DNTX_00073663";transcript_type "protein_coding";transcript_biotype "protein_coding";exon_number "8";gene_id "XLOC_009023";gene_name "MARK3";class_code "j";oId "Brain-CerebellarHemisphere_00123389";is.last "FALSE";is.first "FALSE";is.singleExon "FALSE"
chr14	transdecoder	exon	103466343	103466442	.	+	.	transcript_id "DNTX_00073663";transcript_type "protein_coding";transcript_biotype "protein_coding";exon_number "9";gene_id "XLOC_009023";gene_name "MARK3";class_code "j";oId "Brain-CerebellarHemisphere_00123389";is.last "FALSE";is.first "FALSE";is.singleExon "FALSE"
chr14	transdecoder	exon	103467079	103467191	.	+	.	transcript_id "DNTX_00073663";transcript_type "protein_coding";transcript_biotype "protein_coding";exon_number "10";gene_id "XLOC_009023";gene_name "MARK3";class_code "j";oId "Brain-CerebellarHemisphere_00123389";is.last "FALSE";is.first "FALSE";is.singleExon "FALSE"
chr14	transdecoder	exon	103468033	103468186	.	+	.	transcript_id "DNTX_00073663";transcript_type "protein_coding";transcript_biotype "protein_coding";exon_number "11";gene_id "XLOC_009023";gene_name "MARK3";class_code "j";oId "Brain-CerebellarHemisphere_00123389";is.last "FALSE";is.first "FALSE";is.singleExon "FALSE"
chr14	transdecoder	exon	103474993	103475210	.	+	.	transcript_id "DNTX_00073663";transcript_type "protein_coding";transcript_biotype "protein_coding";exon_number "12";gene_id "XLOC_009023";gene_name "MARK3";class_code "j";oId "Brain-CerebellarHemisphere_00123389";is.last "FALSE";is.first "FALSE";is.singleExon "FALSE"
chr14	transdecoder	exon	103480387	103481869	.	+	.	transcript_id "DNTX_00073663";transcript_type "protein_coding";transcript_biotype "protein_coding";exon_number "13";gene_id "XLOC_009023";gene_name "MARK3";class_code "j";oId "Brain-CerebellarHemisphere_00123389";is.last "TRUE";novel_exon_id "nvl_exon62925";novel_exon_type "novel_TES";is.first "FALSE";is.singleExon "FALSE"
chr14	transdecoder	five_prime_UTR	103385393	103386080	.	+	.	transcript_id "DNTX_00073663";transcript_type "protein_coding";transcript_biotype "protein_coding";gene_id "XLOC_009023";gene_name "MARK3";class_code "j";oId "Brain-CerebellarHemisphere_00123389";is.last "FALSE";novel_exon_id "nvl_exon62924";novel_exon_type "novel_TSS";is.first "TRUE";is.singleExon "FALSE"
chr14	transdecoder	five_prime_UTR	103405076	103405267	.	+	.	transcript_id "DNTX_00073663";transcript_type "protein_coding";transcript_biotype "protein_coding";gene_id "XLOC_009023";gene_name "MARK3";class_code "j";oId "Brain-CerebellarHemisphere_00123389";is.last "FALSE";is.first "FALSE";is.singleExon "FALSE"
chr14	transdecoder	five_prime_UTR	103428387	103428440	.	+	.	transcript_id "DNTX_00073663";transcript_type "protein_coding";transcript_biotype "protein_coding";gene_id "XLOC_009023";gene_name "MARK3";class_code "j";oId "Brain-CerebellarHemisphere_00123389";is.last "FALSE";is.first "FALSE";is.singleExon "FALSE"
chr14	transdecoder	five_prime_UTR	103451918	103451964	.	+	.	transcript_id "DNTX_00073663";transcript_type "protein_coding";transcript_biotype "protein_coding";gene_id "XLOC_009023";gene_name "MARK3";class_code "j";oId "Brain-CerebellarHemisphere_00123389";is.last "FALSE";is.first "FALSE";is.singleExon "FALSE"
chr14	transdecoder	start_codon	103451965	103451967	.	+	0	transcript_id "DNTX_00073663";transcript_type "protein_coding";transcript_biotype "protein_coding";gene_id "XLOC_009023";gene_name "MARK3";class_code "j";oId "Brain-CerebellarHemisphere_00123389";is.last "FALSE";is.first "FALSE";is.singleExon "FALSE"
chr14	transdecoder	CDS	103451965	103451983	.	+	0	transcript_id "DNTX_00073663";transcript_type "protein_coding";transcript_biotype "protein_coding";gene_id "XLOC_009023";gene_name "MARK3";class_code "j";oId "Brain-CerebellarHemisphere_00123389";is.last "FALSE";is.first "FALSE";is.singleExon "FALSE"
chr14	transdecoder	CDS	103457142	103457212	.	+	2	transcript_id "DNTX_00073663";transcript_type "protein_coding";transcript_biotype "protein_coding";gene_id "XLOC_009023";gene_name "MARK3";class_code "j";oId "Brain-CerebellarHemisphere_00123389";is.last "FALSE";is.first "FALSE";is.singleExon "FALSE"
chr14	transdecoder	CDS	103462405	103462461	.	+	0	transcript_id "DNTX_00073663";transcript_type "protein_coding";transcript_biotype "protein_coding";gene_id "XLOC_009023";gene_name "MARK3";class_code "j";oId "Brain-CerebellarHemisphere_00123389";is.last "FALSE";is.first "FALSE";is.singleExon "FALSE"
chr14	transdecoder	CDS	103465557	103465793	.	+	0	transcript_id "DNTX_00073663";transcript_type "protein_coding";transcript_biotype "protein_coding";gene_id "XLOC_009023";gene_name "MARK3";class_code "j";oId "Brain-CerebellarHemisphere_00123389";is.last "FALSE";is.first "FALSE";is.singleExon "FALSE"
chr14	transdecoder	CDS	103465972	103466091	.	+	0	transcript_id "DNTX_00073663";transcript_type "protein_coding";transcript_biotype "protein_coding";gene_id "XLOC_009023";gene_name "MARK3";class_code "j";oId "Brain-CerebellarHemisphere_00123389";is.last "FALSE";is.first "FALSE";is.singleExon "FALSE"
chr14	transdecoder	CDS	103466343	103466442	.	+	0	transcript_id "DNTX_00073663";transcript_type "protein_coding";transcript_biotype "protein_coding";gene_id "XLOC_009023";gene_name "MARK3";class_code "j";oId "Brain-CerebellarHemisphere_00123389";is.last "FALSE";is.first "FALSE";is.singleExon "FALSE"
chr14	transdecoder	CDS	103467079	103467191	.	+	2	transcript_id "DNTX_00073663";transcript_type "protein_coding";transcript_biotype "protein_coding";gene_id "XLOC_009023";gene_name "MARK3";class_code "j";oId "Brain-CerebellarHemisphere_00123389";is.last "FALSE";is.first "FALSE";is.singleExon "FALSE"
chr14	transdecoder	CDS	103468033	103468186	.	+	0	transcript_id "DNTX_00073663";transcript_type "protein_coding";transcript_biotype "protein_coding";gene_id "XLOC_009023";gene_name "MARK3";class_code "j";oId "Brain-CerebellarHemisphere_00123389";is.last "FALSE";is.first "FALSE";is.singleExon "FALSE"
chr14	transdecoder	CDS	103474993	103475210	.	+	2	transcript_id "DNTX_00073663";transcript_type "protein_coding";transcript_biotype "protein_coding";gene_id "XLOC_009023";gene_name "MARK3";class_code "j";oId "Brain-CerebellarHemisphere_00123389";is.last "FALSE";is.first "FALSE";is.singleExon "FALSE"
chr14	transdecoder	CDS	103480387	103480491	.	+	0	transcript_id "DNTX_00073663";transcript_type "protein_coding";transcript_biotype "protein_coding";gene_id "XLOC_009023";gene_name "MARK3";class_code "j";oId "Brain-CerebellarHemisphere_00123389";is.last "FALSE";is.first "FALSE";is.singleExon "FALSE"
chr14	transdecoder	stop_codon	103480492	103480494	.	+	0	transcript_id "DNTX_00073663";transcript_type "protein_coding";transcript_biotype "protein_coding";gene_id "XLOC_009023";gene_name "MARK3";class_code "j";oId "Brain-CerebellarHemisphere_00123389";is.last "FALSE";is.first "FALSE";is.singleExon "FALSE"
chr14	transdecoder	three_prime_UTR	103480495	103481869	.	+	.	transcript_id "DNTX_00073663";transcript_type "protein_coding";transcript_biotype "protein_coding";gene_id "XLOC_009023";gene_name "MARK3";class_code "j";oId "Brain-CerebellarHemisphere_00123389";is.last "FALSE";is.first "FALSE";is.singleExon "FALSE"
chr14	transdecoder	transcript	103385395	103503826	.	+	.	transcript_id "DNTX_00073664";transcript_type "protein_coding";transcript_biotype "protein_coding";gene_id "XLOC_009023";gene_name "MARK3";class_code "j";oId "Brain-CerebellarHemisphere_00116564";is.last "FALSE";is.first "FALSE";is.singleExon "FALSE"
chr14	transdecoder	exon	103385395	103386080	.	+	.	transcript_id "DNTX_00073664";transcript_type "protein_coding";transcript_biotype "protein_coding";exon_number "1";gene_id "XLOC_009023";gene_name "MARK3";class_code "j";oId "Brain-CerebellarHemisphere_00116564";is.last "FALSE";novel_exon_id "nvl_exon62926";novel_exon_type "novel_TSS";is.first "TRUE";is.singleExon "FALSE"
chr14	transdecoder	exon	103405076	103405267	.	+	.	transcript_id "DNTX_00073664";transcript_type "protein_coding";transcript_biotype "protein_coding";exon_number "2";gene_id "XLOC_009023";gene_name "MARK3";class_code "j";oId "Brain-CerebellarHemisphere_00116564";is.last "FALSE";is.first "FALSE";is.singleExon "FALSE"
chr14	transdecoder	exon	103428387	103428440	.	+	.	transcript_id "DNTX_00073664";transcript_type "protein_coding";transcript_biotype "protein_coding";exon_number "3";gene_id "XLOC_009023";gene_name "MARK3";class_code "j";oId "Brain-CerebellarHemisphere_00116564";is.last "FALSE";is.first "FALSE";is.singleExon "FALSE"
chr14	transdecoder	exon	103451918	103451983	.	+	.	transcript_id "DNTX_00073664";transcript_type "protein_coding";transcript_biotype "protein_coding";exon_number "4";gene_id "XLOC_009023";gene_name "MARK3";class_code "j";oId "Brain-CerebellarHemisphere_00116564";is.last "FALSE";is.first "FALSE";is.singleExon "FALSE"
chr14	transdecoder	exon	103457142	103457212	.	+	.	transcript_id "DNTX_00073664";transcript_type "protein_coding";transcript_biotype "protein_coding";exon_number "5";gene_id "XLOC_009023";gene_name "MARK3";class_code "j";oId "Brain-CerebellarHemisphere_00116564";is.last "FALSE";is.first "FALSE";is.singleExon "FALSE"
chr14	transdecoder	exon	103462405	103462461	.	+	.	transcript_id "DNTX_00073664";transcript_type "protein_coding";transcript_biotype "protein_coding";exon_number "6";gene_id "XLOC_009023";gene_name "MARK3";class_code "j";oId "Brain-CerebellarHemisphere_00116564";is.last "FALSE";is.first "FALSE";is.singleExon "FALSE"
chr14	transdecoder	exon	103465557	103465793	.	+	.	transcript_id "DNTX_00073664";transcript_type "protein_coding";transcript_biotype "protein_coding";exon_number "7";gene_id "XLOC_009023";gene_name "MARK3";class_code "j";oId "Brain-CerebellarHemisphere_00116564";is.last "FALSE";is.first "FALSE";is.singleExon "FALSE"
chr14	transdecoder	exon	103465972	103466091	.	+	.	transcript_id "DNTX_00073664";transcript_type "protein_coding";transcript_biotype "protein_coding";exon_number "8";gene_id "XLOC_009023";gene_name "MARK3";class_code "j";oId "Brain-CerebellarHemisphere_00116564";is.last "FALSE";is.first "FALSE";is.singleExon "FALSE"
chr14	transdecoder	exon	103466343	103466442	.	+	.	transcript_id "DNTX_00073664";transcript_type "protein_coding";transcript_biotype "protein_coding";exon_number "9";gene_id "XLOC_009023";gene_name "MARK3";class_code "j";oId "Brain-CerebellarHemisphere_00116564";is.last "FALSE";is.first "FALSE";is.singleExon "FALSE"
chr14	transdecoder	exon	103467079	103467191	.	+	.	transcript_id "DNTX_00073664";transcript_type "protein_coding";transcript_biotype "protein_coding";exon_number "10";gene_id "XLOC_009023";gene_name "MARK3";class_code "j";oId "Brain-CerebellarHemisphere_00116564";is.last "FALSE";is.first "FALSE";is.singleExon "FALSE"
chr14	transdecoder	exon	103468033	103468186	.	+	.	transcript_id "DNTX_00073664";transcript_type "protein_coding";transcript_biotype "protein_coding";exon_number "11";gene_id "XLOC_009023";gene_name "MARK3";class_code "j";oId "Brain-CerebellarHemisphere_00116564";is.last "FALSE";is.first "FALSE";is.singleExon "FALSE"
chr14	transdecoder	exon	103474993	103475210	.	+	.	transcript_id "DNTX_00073664";transcript_type "protein_coding";transcript_biotype "protein_coding";exon_number "12";gene_id "XLOC_009023";gene_name "MARK3";class_code "j";oId "Brain-CerebellarHemisphere_00116564";is.last "FALSE";is.first "FALSE";is.singleExon "FALSE"
chr14	transdecoder	exon	103480387	103480490	.	+	.	transcript_id "DNTX_00073664";transcript_type "protein_coding";transcript_biotype "protein_coding";exon_number "13";gene_id "XLOC_009023";gene_name "MARK3";class_code "j";oId "Brain-CerebellarHemisphere_00116564";is.last "FALSE";is.first "FALSE";is.singleExon "FALSE"
chr14	transdecoder	exon	103490952	103491107	.	+	.	transcript_id "DNTX_00073664";transcript_type "protein_coding";transcript_biotype "protein_coding";exon_number "14";gene_id "XLOC_009023";gene_name "MARK3";class_code "j";oId "Brain-CerebellarHemisphere_00116564";is.last "FALSE";is.first "FALSE";is.singleExon "FALSE"
chr14	transdecoder	exon	103491777	103492034	.	+	.	transcript_id "DNTX_00073664";transcript_type "protein_coding";transcript_biotype "protein_coding";exon_number "15";gene_id "XLOC_009023";gene_name "MARK3";class_code "j";oId "Brain-CerebellarHemisphere_00116564";is.last "FALSE";is.first "FALSE";is.singleExon "FALSE"
chr14	transdecoder	exon	103500156	103500200	.	+	.	transcript_id "DNTX_00073664";transcript_type "protein_coding";transcript_biotype "protein_coding";exon_number "16";gene_id "XLOC_009023";gene_name "MARK3";class_code "j";oId "Brain-CerebellarHemisphere_00116564";is.last "FALSE";is.first "FALSE";is.singleExon "FALSE"
chr14	transdecoder	exon	103502882	103503826	.	+	.	transcript_id "DNTX_00073664";transcript_type "protein_coding";transcript_biotype "protein_coding";exon_number "17";gene_id "XLOC_009023";gene_name "MARK3";class_code "j";oId "Brain-CerebellarHemisphere_00116564";is.last "TRUE";is.first "FALSE";is.singleExon "FALSE"
chr14	transdecoder	five_prime_UTR	103385395	103386080	.	+	.	transcript_id "DNTX_00073664";transcript_type "protein_coding";transcript_biotype "protein_coding";gene_id "XLOC_009023";gene_name "MARK3";class_code "j";oId "Brain-CerebellarHemisphere_00116564";is.last "FALSE";novel_exon_id "nvl_exon62926";novel_exon_type "novel_TSS";is.first "TRUE";is.singleExon "FALSE"
chr14	transdecoder	five_prime_UTR	103405076	103405267	.	+	.	transcript_id "DNTX_00073664";transcript_type "protein_coding";transcript_biotype "protein_coding";gene_id "XLOC_009023";gene_name "MARK3";class_code "j";oId "Brain-CerebellarHemisphere_00116564";is.last "FALSE";is.first "FALSE";is.singleExon "FALSE"
chr14	transdecoder	five_prime_UTR	103428387	103428440	.	+	.	transcript_id "DNTX_00073664";transcript_type "protein_coding";transcript_biotype "protein_coding";gene_id "XLOC_009023";gene_name "MARK3";class_code "j";oId "Brain-CerebellarHemisphere_00116564";is.last "FALSE";is.first "FALSE";is.singleExon "FALSE"
chr14	transdecoder	five_prime_UTR	103451918	103451964	.	+	.	transcript_id "DNTX_00073664";transcript_type "protein_coding";transcript_biotype "protein_coding";gene_id "XLOC_009023";gene_name "MARK3";class_code "j";oId "Brain-CerebellarHemisphere_00116564";is.last "FALSE";is.first "FALSE";is.singleExon "FALSE"
chr14	transdecoder	start_codon	103451965	103451967	.	+	0	transcript_id "DNTX_00073664";transcript_type "protein_coding";transcript_biotype "protein_coding";gene_id "XLOC_009023";gene_name "MARK3";class_code "j";oId "Brain-CerebellarHemisphere_00116564";is.last "FALSE";is.first "FALSE";is.singleExon "FALSE"
chr14	transdecoder	CDS	103451965	103451983	.	+	0	transcript_id "DNTX_00073664";transcript_type "protein_coding";transcript_biotype "protein_coding";gene_id "XLOC_009023";gene_name "MARK3";class_code "j";oId "Brain-CerebellarHemisphere_00116564";is.last "FALSE";is.first "FALSE";is.singleExon "FALSE"
chr14	transdecoder	CDS	103457142	103457212	.	+	2	transcript_id "DNTX_00073664";transcript_type "protein_coding";transcript_biotype "protein_coding";gene_id "XLOC_009023";gene_name "MARK3";class_code "j";oId "Brain-CerebellarHemisphere_00116564";is.last "FALSE";is.first "FALSE";is.singleExon "FALSE"
chr14	transdecoder	CDS	103462405	103462461	.	+	0	transcript_id "DNTX_00073664";transcript_type "protein_coding";transcript_biotype "protein_coding";gene_id "XLOC_009023";gene_name "MARK3";class_code "j";oId "Brain-CerebellarHemisphere_00116564";is.last "FALSE";is.first "FALSE";is.singleExon "FALSE"
chr14	transdecoder	CDS	103465557	103465793	.	+	0	transcript_id "DNTX_00073664";transcript_type "protein_coding";transcript_biotype "protein_coding";gene_id "XLOC_009023";gene_name "MARK3";class_code "j";oId "Brain-CerebellarHemisphere_00116564";is.last "FALSE";is.first "FALSE";is.singleExon "FALSE"
chr14	transdecoder	CDS	103465972	103466091	.	+	0	transcript_id "DNTX_00073664";transcript_type "protein_coding";transcript_biotype "protein_coding";gene_id "XLOC_009023";gene_name "MARK3";class_code "j";oId "Brain-CerebellarHemisphere_00116564";is.last "FALSE";is.first "FALSE";is.singleExon "FALSE"
chr14	transdecoder	CDS	103466343	103466442	.	+	0	transcript_id "DNTX_00073664";transcript_type "protein_coding";transcript_biotype "protein_coding";gene_id "XLOC_009023";gene_name "MARK3";class_code "j";oId "Brain-CerebellarHemisphere_00116564";is.last "FALSE";is.first "FALSE";is.singleExon "FALSE"
chr14	transdecoder	CDS	103467079	103467191	.	+	2	transcript_id "DNTX_00073664";transcript_type "protein_coding";transcript_biotype "protein_coding";gene_id "XLOC_009023";gene_name "MARK3";class_code "j";oId "Brain-CerebellarHemisphere_00116564";is.last "FALSE";is.first "FALSE";is.singleExon "FALSE"
chr14	transdecoder	CDS	103468033	103468186	.	+	0	transcript_id "DNTX_00073664";transcript_type "protein_coding";transcript_biotype "protein_coding";gene_id "XLOC_009023";gene_name "MARK3";class_code "j";oId "Brain-CerebellarHemisphere_00116564";is.last "FALSE";is.first "FALSE";is.singleExon "FALSE"
chr14	transdecoder	CDS	103474993	103475210	.	+	2	transcript_id "DNTX_00073664";transcript_type "protein_coding";transcript_biotype "protein_coding";gene_id "XLOC_009023";gene_name "MARK3";class_code "j";oId "Brain-CerebellarHemisphere_00116564";is.last "FALSE";is.first "FALSE";is.singleExon "FALSE"
chr14	transdecoder	CDS	103480387	103480490	.	+	0	transcript_id "DNTX_00073664";transcript_type "protein_coding";transcript_biotype "protein_coding";gene_id "XLOC_009023";gene_name "MARK3";class_code "j";oId "Brain-CerebellarHemisphere_00116564";is.last "FALSE";is.first "FALSE";is.singleExon "FALSE"
chr14	transdecoder	CDS	103490952	103491107	.	+	1	transcript_id "DNTX_00073664";transcript_type "protein_coding";transcript_biotype "protein_coding";gene_id "XLOC_009023";gene_name "MARK3";class_code "j";oId "Brain-CerebellarHemisphere_00116564";is.last "FALSE";is.first "FALSE";is.singleExon "FALSE"
chr14	transdecoder	CDS	103491777	103492034	.	+	1	transcript_id "DNTX_00073664";transcript_type "protein_coding";transcript_biotype "protein_coding";gene_id "XLOC_009023";gene_name "MARK3";class_code "j";oId "Brain-CerebellarHemisphere_00116564";is.last "FALSE";is.first "FALSE";is.singleExon "FALSE"
chr14	transdecoder	CDS	103500156	103500200	.	+	1	transcript_id "DNTX_00073664";transcript_type "protein_coding";transcript_biotype "protein_coding";gene_id "XLOC_009023";gene_name "MARK3";class_code "j";oId "Brain-CerebellarHemisphere_00116564";is.last "FALSE";is.first "FALSE";is.singleExon "FALSE"
chr14	transdecoder	CDS	103502882	103503224	.	+	1	transcript_id "DNTX_00073664";transcript_type "protein_coding";transcript_biotype "protein_coding";gene_id "XLOC_009023";gene_name "MARK3";class_code "j";oId "Brain-CerebellarHemisphere_00116564";is.last "FALSE";is.first "FALSE";is.singleExon "FALSE"
chr14	transdecoder	stop_codon	103503225	103503227	.	+	0	transcript_id "DNTX_00073664";transcript_type "protein_coding";transcript_biotype "protein_coding";gene_id "XLOC_009023";gene_name "MARK3";class_code "j";oId "Brain-CerebellarHemisphere_00116564";is.last "FALSE";is.first "FALSE";is.singleExon "FALSE"
chr14	transdecoder	three_prime_UTR	103503228	103503826	.	+	.	transcript_id "DNTX_00073664";transcript_type "protein_coding";transcript_biotype "protein_coding";gene_id "XLOC_009023";gene_name "MARK3";class_code "j";oId "Brain-CerebellarHemisphere_00116564";is.last "FALSE";is.first "FALSE";is.singleExon "FALSE"
chr14	transdecoder	transcript	103385395	103503826	.	+	.	transcript_id "DNTX_00074407";transcript_type "protein_coding";transcript_biotype "protein_coding";gene_id "XLOC_009023";gene_name "MARK3";class_code "j";oId "Brain-Cortex_00115742";is.last "FALSE";is.first "FALSE";is.singleExon "FALSE"
chr14	transdecoder	exon	103385395	103386080	.	+	.	transcript_id "DNTX_00074407";transcript_type "protein_coding";transcript_biotype "protein_coding";exon_number "1";gene_id "XLOC_009023";gene_name "MARK3";class_code "j";oId "Brain-Cortex_00115742";is.last "FALSE";novel_exon_id "nvl_exon62926";novel_exon_type "novel_TSS";is.first "TRUE";is.singleExon "FALSE"
chr14	transdecoder	exon	103428387	103428440	.	+	.	transcript_id "DNTX_00074407";transcript_type "protein_coding";transcript_biotype "protein_coding";exon_number "2";gene_id "XLOC_009023";gene_name "MARK3";class_code "j";oId "Brain-Cortex_00115742";is.last "FALSE";is.first "FALSE";is.singleExon "FALSE"
chr14	transdecoder	exon	103448919	103448967	.	+	.	transcript_id "DNTX_00074407";transcript_type "protein_coding";transcript_biotype "protein_coding";exon_number "3";gene_id "XLOC_009023";gene_name "MARK3";class_code "j";oId "Brain-Cortex_00115742";is.last "FALSE";is.first "FALSE";is.singleExon "FALSE"
chr14	transdecoder	exon	103451918	103451983	.	+	.	transcript_id "DNTX_00074407";transcript_type "protein_coding";transcript_biotype "protein_coding";exon_number "4";gene_id "XLOC_009023";gene_name "MARK3";class_code "j";oId "Brain-Cortex_00115742";is.last "FALSE";is.first "FALSE";is.singleExon "FALSE"
chr14	transdecoder	exon	103457142	103457212	.	+	.	transcript_id "DNTX_00074407";transcript_type "protein_coding";transcript_biotype "protein_coding";exon_number "5";gene_id "XLOC_009023";gene_name "MARK3";class_code "j";oId "Brain-Cortex_00115742";is.last "FALSE";is.first "FALSE";is.singleExon "FALSE"
chr14	transdecoder	exon	103462405	103462461	.	+	.	transcript_id "DNTX_00074407";transcript_type "protein_coding";transcript_biotype "protein_coding";exon_number "6";gene_id "XLOC_009023";gene_name "MARK3";class_code "j";oId "Brain-Cortex_00115742";is.last "FALSE";is.first "FALSE";is.singleExon "FALSE"
chr14	transdecoder	exon	103465557	103465793	.	+	.	transcript_id "DNTX_00074407";transcript_type "protein_coding";transcript_biotype "protein_coding";exon_number "7";gene_id "XLOC_009023";gene_name "MARK3";class_code "j";oId "Brain-Cortex_00115742";is.last "FALSE";is.first "FALSE";is.singleExon "FALSE"
chr14	transdecoder	exon	103465972	103466091	.	+	.	transcript_id "DNTX_00074407";transcript_type "protein_coding";transcript_biotype "protein_coding";exon_number "8";gene_id "XLOC_009023";gene_name "MARK3";class_code "j";oId "Brain-Cortex_00115742";is.last "FALSE";is.first "FALSE";is.singleExon "FALSE"
chr14	transdecoder	exon	103466343	103466442	.	+	.	transcript_id "DNTX_00074407";transcript_type "protein_coding";transcript_biotype "protein_coding";exon_number "9";gene_id "XLOC_009023";gene_name "MARK3";class_code "j";oId "Brain-Cortex_00115742";is.last "FALSE";is.first "FALSE";is.singleExon "FALSE"
chr14	transdecoder	exon	103467079	103467191	.	+	.	transcript_id "DNTX_00074407";transcript_type "protein_coding";transcript_biotype "protein_coding";exon_number "10";gene_id "XLOC_009023";gene_name "MARK3";class_code "j";oId "Brain-Cortex_00115742";is.last "FALSE";is.first "FALSE";is.singleExon "FALSE"
chr14	transdecoder	exon	103468033	103468186	.	+	.	transcript_id "DNTX_00074407";transcript_type "protein_coding";transcript_biotype "protein_coding";exon_number "11";gene_id "XLOC_009023";gene_name "MARK3";class_code "j";oId "Brain-Cortex_00115742";is.last "FALSE";is.first "FALSE";is.singleExon "FALSE"
chr14	transdecoder	exon	103474993	103475210	.	+	.	transcript_id "DNTX_00074407";transcript_type "protein_coding";transcript_biotype "protein_coding";exon_number "12";gene_id "XLOC_009023";gene_name "MARK3";class_code "j";oId "Brain-Cortex_00115742";is.last "FALSE";is.first "FALSE";is.singleExon "FALSE"
chr14	transdecoder	exon	103480387	103480490	.	+	.	transcript_id "DNTX_00074407";transcript_type "protein_coding";transcript_biotype "protein_coding";exon_number "13";gene_id "XLOC_009023";gene_name "MARK3";class_code "j";oId "Brain-Cortex_00115742";is.last "FALSE";is.first "FALSE";is.singleExon "FALSE"
chr14	transdecoder	exon	103490952	103491107	.	+	.	transcript_id "DNTX_00074407";transcript_type "protein_coding";transcript_biotype "protein_coding";exon_number "14";gene_id "XLOC_009023";gene_name "MARK3";class_code "j";oId "Brain-Cortex_00115742";is.last "FALSE";is.first "FALSE";is.singleExon "FALSE"
chr14	transdecoder	exon	103491777	103492034	.	+	.	transcript_id "DNTX_00074407";transcript_type "protein_coding";transcript_biotype "protein_coding";exon_number "15";gene_id "XLOC_009023";gene_name "MARK3";class_code "j";oId "Brain-Cortex_00115742";is.last "FALSE";is.first "FALSE";is.singleExon "FALSE"
chr14	transdecoder	exon	103500156	103500200	.	+	.	transcript_id "DNTX_00074407";transcript_type "protein_coding";transcript_biotype "protein_coding";exon_number "16";gene_id "XLOC_009023";gene_name "MARK3";class_code "j";oId "Brain-Cortex_00115742";is.last "FALSE";is.first "FALSE";is.singleExon "FALSE"
chr14	transdecoder	exon	103502882	103503826	.	+	.	transcript_id "DNTX_00074407";transcript_type "protein_coding";transcript_biotype "protein_coding";exon_number "17";gene_id "XLOC_009023";gene_name "MARK3";class_code "j";oId "Brain-Cortex_00115742";is.last "TRUE";is.first "FALSE";is.singleExon "FALSE"
chr14	transdecoder	five_prime_UTR	103385395	103386029	.	+	.	transcript_id "DNTX_00074407";transcript_type "protein_coding";transcript_biotype "protein_coding";gene_id "XLOC_009023";gene_name "MARK3";class_code "j";oId "Brain-Cortex_00115742";is.last "FALSE";is.first "FALSE";is.singleExon "FALSE"
chr14	transdecoder	start_codon	103386030	103386032	.	+	0	transcript_id "DNTX_00074407";transcript_type "protein_coding";transcript_biotype "protein_coding";gene_id "XLOC_009023";gene_name "MARK3";class_code "j";oId "Brain-Cortex_00115742";is.last "FALSE";is.first "FALSE";is.singleExon "FALSE"
chr14	transdecoder	CDS	103386030	103386080	.	+	0	transcript_id "DNTX_00074407";transcript_type "protein_coding";transcript_biotype "protein_coding";gene_id "XLOC_009023";gene_name "MARK3";class_code "j";oId "Brain-Cortex_00115742";is.last "FALSE";is.first "FALSE";is.singleExon "FALSE"
chr14	transdecoder	CDS	103428387	103428440	.	+	0	transcript_id "DNTX_00074407";transcript_type "protein_coding";transcript_biotype "protein_coding";gene_id "XLOC_009023";gene_name "MARK3";class_code "j";oId "Brain-Cortex_00115742";is.last "FALSE";is.first "FALSE";is.singleExon "FALSE"
chr14	transdecoder	CDS	103448919	103448967	.	+	0	transcript_id "DNTX_00074407";transcript_type "protein_coding";transcript_biotype "protein_coding";gene_id "XLOC_009023";gene_name "MARK3";class_code "j";oId "Brain-Cortex_00115742";is.last "FALSE";is.first "FALSE";is.singleExon "FALSE"
chr14	transdecoder	CDS	103451918	103451983	.	+	2	transcript_id "DNTX_00074407";transcript_type "protein_coding";transcript_biotype "protein_coding";gene_id "XLOC_009023";gene_name "MARK3";class_code "j";oId "Brain-Cortex_00115742";is.last "FALSE";is.first "FALSE";is.singleExon "FALSE"
chr14	transdecoder	CDS	103457142	103457212	.	+	2	transcript_id "DNTX_00074407";transcript_type "protein_coding";transcript_biotype "protein_coding";gene_id "XLOC_009023";gene_name "MARK3";class_code "j";oId "Brain-Cortex_00115742";is.last "FALSE";is.first "FALSE";is.singleExon "FALSE"
chr14	transdecoder	CDS	103462405	103462461	.	+	0	transcript_id "DNTX_00074407";transcript_type "protein_coding";transcript_biotype "protein_coding";gene_id "XLOC_009023";gene_name "MARK3";class_code "j";oId "Brain-Cortex_00115742";is.last "FALSE";is.first "FALSE";is.singleExon "FALSE"
chr14	transdecoder	CDS	103465557	103465793	.	+	0	transcript_id "DNTX_00074407";transcript_type "protein_coding";transcript_biotype "protein_coding";gene_id "XLOC_009023";gene_name "MARK3";class_code "j";oId "Brain-Cortex_00115742";is.last "FALSE";is.first "FALSE";is.singleExon "FALSE"
chr14	transdecoder	CDS	103465972	103466091	.	+	0	transcript_id "DNTX_00074407";transcript_type "protein_coding";transcript_biotype "protein_coding";gene_id "XLOC_009023";gene_name "MARK3";class_code "j";oId "Brain-Cortex_00115742";is.last "FALSE";is.first "FALSE";is.singleExon "FALSE"
chr14	transdecoder	CDS	103466343	103466442	.	+	0	transcript_id "DNTX_00074407";transcript_type "protein_coding";transcript_biotype "protein_coding";gene_id "XLOC_009023";gene_name "MARK3";class_code "j";oId "Brain-Cortex_00115742";is.last "FALSE";is.first "FALSE";is.singleExon "FALSE"
chr14	transdecoder	CDS	103467079	103467191	.	+	2	transcript_id "DNTX_00074407";transcript_type "protein_coding";transcript_biotype "protein_coding";gene_id "XLOC_009023";gene_name "MARK3";class_code "j";oId "Brain-Cortex_00115742";is.last "FALSE";is.first "FALSE";is.singleExon "FALSE"
chr14	transdecoder	CDS	103468033	103468186	.	+	0	transcript_id "DNTX_00074407";transcript_type "protein_coding";transcript_biotype "protein_coding";gene_id "XLOC_009023";gene_name "MARK3";class_code "j";oId "Brain-Cortex_00115742";is.last "FALSE";is.first "FALSE";is.singleExon "FALSE"
chr14	transdecoder	CDS	103474993	103475210	.	+	2	transcript_id "DNTX_00074407";transcript_type "protein_coding";transcript_biotype "protein_coding";gene_id "XLOC_009023";gene_name "MARK3";class_code "j";oId "Brain-Cortex_00115742";is.last "FALSE";is.first "FALSE";is.singleExon "FALSE"
chr14	transdecoder	CDS	103480387	103480490	.	+	0	transcript_id "DNTX_00074407";transcript_type "protein_coding";transcript_biotype "protein_coding";gene_id "XLOC_009023";gene_name "MARK3";class_code "j";oId "Brain-Cortex_00115742";is.last "FALSE";is.first "FALSE";is.singleExon "FALSE"
chr14	transdecoder	CDS	103490952	103491107	.	+	1	transcript_id "DNTX_00074407";transcript_type "protein_coding";transcript_biotype "protein_coding";gene_id "XLOC_009023";gene_name "MARK3";class_code "j";oId "Brain-Cortex_00115742";is.last "FALSE";is.first "FALSE";is.singleExon "FALSE"
chr14	transdecoder	CDS	103491777	103492034	.	+	1	transcript_id "DNTX_00074407";transcript_type "protein_coding";transcript_biotype "protein_coding";gene_id "XLOC_009023";gene_name "MARK3";class_code "j";oId "Brain-Cortex_00115742";is.last "FALSE";is.first "FALSE";is.singleExon "FALSE"
chr14	transdecoder	CDS	103500156	103500200	.	+	1	transcript_id "DNTX_00074407";transcript_type "protein_coding";transcript_biotype "protein_coding";gene_id "XLOC_009023";gene_name "MARK3";class_code "j";oId "Brain-Cortex_00115742";is.last "FALSE";is.first "FALSE";is.singleExon "FALSE"
chr14	transdecoder	CDS	103502882	103503224	.	+	1	transcript_id "DNTX_00074407";transcript_type "protein_coding";transcript_biotype "protein_coding";gene_id "XLOC_009023";gene_name "MARK3";class_code "j";oId "Brain-Cortex_00115742";is.last "FALSE";is.first "FALSE";is.singleExon "FALSE"
chr14	transdecoder	stop_codon	103503225	103503227	.	+	0	transcript_id "DNTX_00074407";transcript_type "protein_coding";transcript_biotype "protein_coding";gene_id "XLOC_009023";gene_name "MARK3";class_code "j";oId "Brain-Cortex_00115742";is.last "FALSE";is.first "FALSE";is.singleExon "FALSE"
chr14	transdecoder	three_prime_UTR	103503228	103503826	.	+	.	transcript_id "DNTX_00074407";transcript_type "protein_coding";transcript_biotype "protein_coding";gene_id "XLOC_009023";gene_name "MARK3";class_code "j";oId "Brain-Cortex_00115742";is.last "FALSE";is.first "FALSE";is.singleExon "FALSE"
chr14	StringTie	transcript	103385397	103492034	.	+	.	transcript_id "DNTX_00074775";transcript_type "noncoding";transcript_biotype "noncoding";gene_id "XLOC_009023";gene_name "MARK3";class_code "j";oId "Brain-Cerebellum_00127154";is.last "FALSE";is.first "FALSE";is.singleExon "FALSE"
chr14	StringTie	exon	103385397	103386080	.	+	.	transcript_id "DNTX_00074775";transcript_type "noncoding";transcript_biotype "noncoding";exon_number "1";gene_id "XLOC_009023";gene_name "MARK3";class_code "j";oId "Brain-Cerebellum_00127154";is.last "FALSE";novel_exon_id "nvl_exon62927";novel_exon_type "novel_TSS";is.first "TRUE";is.singleExon "FALSE"
chr14	StringTie	exon	103405076	103405267	.	+	.	transcript_id "DNTX_00074775";transcript_type "noncoding";transcript_biotype "noncoding";exon_number "2";gene_id "XLOC_009023";gene_name "MARK3";class_code "j";oId "Brain-Cerebellum_00127154";is.last "FALSE";is.first "FALSE";is.singleExon "FALSE"
chr14	StringTie	exon	103428387	103428440	.	+	.	transcript_id "DNTX_00074775";transcript_type "noncoding";transcript_biotype "noncoding";exon_number "3";gene_id "XLOC_009023";gene_name "MARK3";class_code "j";oId "Brain-Cerebellum_00127154";is.last "FALSE";is.first "FALSE";is.singleExon "FALSE"
chr14	StringTie	exon	103448919	103448967	.	+	.	transcript_id "DNTX_00074775";transcript_type "noncoding";transcript_biotype "noncoding";exon_number "4";gene_id "XLOC_009023";gene_name "MARK3";class_code "j";oId "Brain-Cerebellum_00127154";is.last "FALSE";is.first "FALSE";is.singleExon "FALSE"
chr14	StringTie	exon	103451918	103451983	.	+	.	transcript_id "DNTX_00074775";transcript_type "noncoding";transcript_biotype "noncoding";exon_number "5";gene_id "XLOC_009023";gene_name "MARK3";class_code "j";oId "Brain-Cerebellum_00127154";is.last "FALSE";is.first "FALSE";is.singleExon "FALSE"
chr14	StringTie	exon	103457142	103457212	.	+	.	transcript_id "DNTX_00074775";transcript_type "noncoding";transcript_biotype "noncoding";exon_number "6";gene_id "XLOC_009023";gene_name "MARK3";class_code "j";oId "Brain-Cerebellum_00127154";is.last "FALSE";is.first "FALSE";is.singleExon "FALSE"
chr14	StringTie	exon	103462405	103462461	.	+	.	transcript_id "DNTX_00074775";transcript_type "noncoding";transcript_biotype "noncoding";exon_number "7";gene_id "XLOC_009023";gene_name "MARK3";class_code "j";oId "Brain-Cerebellum_00127154";is.last "FALSE";is.first "FALSE";is.singleExon "FALSE"
chr14	StringTie	exon	103465557	103465793	.	+	.	transcript_id "DNTX_00074775";transcript_type "noncoding";transcript_biotype "noncoding";exon_number "8";gene_id "XLOC_009023";gene_name "MARK3";class_code "j";oId "Brain-Cerebellum_00127154";is.last "FALSE";is.first "FALSE";is.singleExon "FALSE"
chr14	StringTie	exon	103465972	103466091	.	+	.	transcript_id "DNTX_00074775";transcript_type "noncoding";transcript_biotype "noncoding";exon_number "9";gene_id "XLOC_009023";gene_name "MARK3";class_code "j";oId "Brain-Cerebellum_00127154";is.last "FALSE";is.first "FALSE";is.singleExon "FALSE"
chr14	StringTie	exon	103466343	103466442	.	+	.	transcript_id "DNTX_00074775";transcript_type "noncoding";transcript_biotype "noncoding";exon_number "10";gene_id "XLOC_009023";gene_name "MARK3";class_code "j";oId "Brain-Cerebellum_00127154";is.last "FALSE";is.first "FALSE";is.singleExon "FALSE"
chr14	StringTie	exon	103467079	103467191	.	+	.	transcript_id "DNTX_00074775";transcript_type "noncoding";transcript_biotype "noncoding";exon_number "11";gene_id "XLOC_009023";gene_name "MARK3";class_code "j";oId "Brain-Cerebellum_00127154";is.last "FALSE";is.first "FALSE";is.singleExon "FALSE"
chr14	StringTie	exon	103468033	103468186	.	+	.	transcript_id "DNTX_00074775";transcript_type "noncoding";transcript_biotype "noncoding";exon_number "12";gene_id "XLOC_009023";gene_name "MARK3";class_code "j";oId "Brain-Cerebellum_00127154";is.last "FALSE";is.first "FALSE";is.singleExon "FALSE"
chr14	StringTie	exon	103474993	103475210	.	+	.	transcript_id "DNTX_00074775";transcript_type "noncoding";transcript_biotype "noncoding";exon_number "13";gene_id "XLOC_009023";gene_name "MARK3";class_code "j";oId "Brain-Cerebellum_00127154";is.last "FALSE";is.first "FALSE";is.singleExon "FALSE"
chr14	StringTie	exon	103480387	103480490	.	+	.	transcript_id "DNTX_00074775";transcript_type "noncoding";transcript_biotype "noncoding";exon_number "14";gene_id "XLOC_009023";gene_name "MARK3";class_code "j";oId "Brain-Cerebellum_00127154";is.last "FALSE";is.first "FALSE";is.singleExon "FALSE"
chr14	StringTie	exon	103490952	103491107	.	+	.	transcript_id "DNTX_00074775";transcript_type "noncoding";transcript_biotype "noncoding";exon_number "15";gene_id "XLOC_009023";gene_name "MARK3";class_code "j";oId "Brain-Cerebellum_00127154";is.last "FALSE";is.first "FALSE";is.singleExon "FALSE"
chr14	StringTie	exon	103491777	103492034	.	+	.	transcript_id "DNTX_00074775";transcript_type "noncoding";transcript_biotype "noncoding";exon_number "16";gene_id "XLOC_009023";gene_name "MARK3";class_code "j";oId "Brain-Cerebellum_00127154";is.last "TRUE";is.first "FALSE";is.singleExon "FALSE"
chr14	transdecoder	transcript	103385405	103503826	.	+	.	transcript_id "DNTX_00069429";transcript_type "protein_coding";transcript_biotype "protein_coding";gene_id "XLOC_009023";gene_name "MARK3";class_code "=";oId "SmallIntestine-TerminalIleum_00112977";is.last "FALSE";is.first "FALSE";is.singleExon "FALSE"
chr14	transdecoder	exon	103385405	103386080	.	+	.	transcript_id "DNTX_00069429";transcript_type "protein_coding";transcript_biotype "protein_coding";exon_number "1";gene_id "XLOC_009023";gene_name "MARK3";class_code "=";oId "SmallIntestine-TerminalIleum_00112977";is.last "FALSE";novel_exon_id "nvl_exon62928";novel_exon_type "novel_TSS";is.first "TRUE";is.singleExon "FALSE"
chr14	transdecoder	exon	103405076	103405267	.	+	.	transcript_id "DNTX_00069429";transcript_type "protein_coding";transcript_biotype "protein_coding";exon_number "2";gene_id "XLOC_009023";gene_name "MARK3";class_code "=";oId "SmallIntestine-TerminalIleum_00112977";is.last "FALSE";is.first "FALSE";is.singleExon "FALSE"
chr14	transdecoder	exon	103428387	103428440	.	+	.	transcript_id "DNTX_00069429";transcript_type "protein_coding";transcript_biotype "protein_coding";exon_number "3";gene_id "XLOC_009023";gene_name "MARK3";class_code "=";oId "SmallIntestine-TerminalIleum_00112977";is.last "FALSE";is.first "FALSE";is.singleExon "FALSE"
chr14	transdecoder	exon	103448919	103448967	.	+	.	transcript_id "DNTX_00069429";transcript_type "protein_coding";transcript_biotype "protein_coding";exon_number "4";gene_id "XLOC_009023";gene_name "MARK3";class_code "=";oId "SmallIntestine-TerminalIleum_00112977";is.last "FALSE";is.first "FALSE";is.singleExon "FALSE"
chr14	transdecoder	exon	103451918	103451983	.	+	.	transcript_id "DNTX_00069429";transcript_type "protein_coding";transcript_biotype "protein_coding";exon_number "5";gene_id "XLOC_009023";gene_name "MARK3";class_code "=";oId "SmallIntestine-TerminalIleum_00112977";is.last "FALSE";is.first "FALSE";is.singleExon "FALSE"
chr14	transdecoder	exon	103457142	103457212	.	+	.	transcript_id "DNTX_00069429";transcript_type "protein_coding";transcript_biotype "protein_coding";exon_number "6";gene_id "XLOC_009023";gene_name "MARK3";class_code "=";oId "SmallIntestine-TerminalIleum_00112977";is.last "FALSE";is.first "FALSE";is.singleExon "FALSE"
chr14	transdecoder	exon	103462405	103462461	.	+	.	transcript_id "DNTX_00069429";transcript_type "protein_coding";transcript_biotype "protein_coding";exon_number "7";gene_id "XLOC_009023";gene_name "MARK3";class_code "=";oId "SmallIntestine-TerminalIleum_00112977";is.last "FALSE";is.first "FALSE";is.singleExon "FALSE"
chr14	transdecoder	exon	103465557	103465793	.	+	.	transcript_id "DNTX_00069429";transcript_type "protein_coding";transcript_biotype "protein_coding";exon_number "8";gene_id "XLOC_009023";gene_name "MARK3";class_code "=";oId "SmallIntestine-TerminalIleum_00112977";is.last "FALSE";is.first "FALSE";is.singleExon "FALSE"
chr14	transdecoder	exon	103465972	103466091	.	+	.	transcript_id "DNTX_00069429";transcript_type "protein_coding";transcript_biotype "protein_coding";exon_number "9";gene_id "XLOC_009023";gene_name "MARK3";class_code "=";oId "SmallIntestine-TerminalIleum_00112977";is.last "FALSE";is.first "FALSE";is.singleExon "FALSE"
chr14	transdecoder	exon	103466343	103466442	.	+	.	transcript_id "DNTX_00069429";transcript_type "protein_coding";transcript_biotype "protein_coding";exon_number "10";gene_id "XLOC_009023";gene_name "MARK3";class_code "=";oId "SmallIntestine-TerminalIleum_00112977";is.last "FALSE";is.first "FALSE";is.singleExon "FALSE"
chr14	transdecoder	exon	103467079	103467191	.	+	.	transcript_id "DNTX_00069429";transcript_type "protein_coding";transcript_biotype "protein_coding";exon_number "11";gene_id "XLOC_009023";gene_name "MARK3";class_code "=";oId "SmallIntestine-TerminalIleum_00112977";is.last "FALSE";is.first "FALSE";is.singleExon "FALSE"
chr14	transdecoder	exon	103468033	103468186	.	+	.	transcript_id "DNTX_00069429";transcript_type "protein_coding";transcript_biotype "protein_coding";exon_number "12";gene_id "XLOC_009023";gene_name "MARK3";class_code "=";oId "SmallIntestine-TerminalIleum_00112977";is.last "FALSE";is.first "FALSE";is.singleExon "FALSE"
chr14	transdecoder	exon	103474993	103475210	.	+	.	transcript_id "DNTX_00069429";transcript_type "protein_coding";transcript_biotype "protein_coding";exon_number "13";gene_id "XLOC_009023";gene_name "MARK3";class_code "=";oId "SmallIntestine-TerminalIleum_00112977";is.last "FALSE";is.first "FALSE";is.singleExon "FALSE"
chr14	transdecoder	exon	103480387	103480490	.	+	.	transcript_id "DNTX_00069429";transcript_type "protein_coding";transcript_biotype "protein_coding";exon_number "14";gene_id "XLOC_009023";gene_name "MARK3";class_code "=";oId "SmallIntestine-TerminalIleum_00112977";is.last "FALSE";is.first "FALSE";is.singleExon "FALSE"
chr14	transdecoder	exon	103491777	103492034	.	+	.	transcript_id "DNTX_00069429";transcript_type "protein_coding";transcript_biotype "protein_coding";exon_number "15";gene_id "XLOC_009023";gene_name "MARK3";class_code "=";oId "SmallIntestine-TerminalIleum_00112977";is.last "FALSE";is.first "FALSE";is.singleExon "FALSE"
chr14	transdecoder	exon	103502882	103503826	.	+	.	transcript_id "DNTX_00069429";transcript_type "protein_coding";transcript_biotype "protein_coding";exon_number "16";gene_id "XLOC_009023";gene_name "MARK3";class_code "=";oId "SmallIntestine-TerminalIleum_00112977";is.last "TRUE";is.first "FALSE";is.singleExon "FALSE"
chr14	transdecoder	five_prime_UTR	103385405	103386029	.	+	.	transcript_id "DNTX_00069429";transcript_type "protein_coding";transcript_biotype "protein_coding";gene_id "XLOC_009023";gene_name "MARK3";class_code "=";oId "SmallIntestine-TerminalIleum_00112977";is.last "FALSE";is.first "FALSE";is.singleExon "FALSE"
chr14	transdecoder	start_codon	103386030	103386032	.	+	0	transcript_id "DNTX_00069429";transcript_type "protein_coding";transcript_biotype "protein_coding";gene_id "XLOC_009023";gene_name "MARK3";class_code "=";oId "SmallIntestine-TerminalIleum_00112977";is.last "FALSE";is.first "FALSE";is.singleExon "FALSE"
chr14	transdecoder	CDS	103386030	103386080	.	+	0	transcript_id "DNTX_00069429";transcript_type "protein_coding";transcript_biotype "protein_coding";gene_id "XLOC_009023";gene_name "MARK3";class_code "=";oId "SmallIntestine-TerminalIleum_00112977";is.last "FALSE";is.first "FALSE";is.singleExon "FALSE"
chr14	transdecoder	CDS	103405076	103405267	.	+	0	transcript_id "DNTX_00069429";transcript_type "protein_coding";transcript_biotype "protein_coding";gene_id "XLOC_009023";gene_name "MARK3";class_code "=";oId "SmallIntestine-TerminalIleum_00112977";is.last "FALSE";is.first "FALSE";is.singleExon "FALSE"
chr14	transdecoder	CDS	103428387	103428440	.	+	0	transcript_id "DNTX_00069429";transcript_type "protein_coding";transcript_biotype "protein_coding";gene_id "XLOC_009023";gene_name "MARK3";class_code "=";oId "SmallIntestine-TerminalIleum_00112977";is.last "FALSE";is.first "FALSE";is.singleExon "FALSE"
chr14	transdecoder	CDS	103448919	103448967	.	+	0	transcript_id "DNTX_00069429";transcript_type "protein_coding";transcript_biotype "protein_coding";gene_id "XLOC_009023";gene_name "MARK3";class_code "=";oId "SmallIntestine-TerminalIleum_00112977";is.last "FALSE";is.first "FALSE";is.singleExon "FALSE"
chr14	transdecoder	CDS	103451918	103451983	.	+	2	transcript_id "DNTX_00069429";transcript_type "protein_coding";transcript_biotype "protein_coding";gene_id "XLOC_009023";gene_name "MARK3";class_code "=";oId "SmallIntestine-TerminalIleum_00112977";is.last "FALSE";is.first "FALSE";is.singleExon "FALSE"
chr14	transdecoder	CDS	103457142	103457212	.	+	2	transcript_id "DNTX_00069429";transcript_type "protein_coding";transcript_biotype "protein_coding";gene_id "XLOC_009023";gene_name "MARK3";class_code "=";oId "SmallIntestine-TerminalIleum_00112977";is.last "FALSE";is.first "FALSE";is.singleExon "FALSE"
chr14	transdecoder	CDS	103462405	103462461	.	+	0	transcript_id "DNTX_00069429";transcript_type "protein_coding";transcript_biotype "protein_coding";gene_id "XLOC_009023";gene_name "MARK3";class_code "=";oId "SmallIntestine-TerminalIleum_00112977";is.last "FALSE";is.first "FALSE";is.singleExon "FALSE"
chr14	transdecoder	CDS	103465557	103465793	.	+	0	transcript_id "DNTX_00069429";transcript_type "protein_coding";transcript_biotype "protein_coding";gene_id "XLOC_009023";gene_name "MARK3";class_code "=";oId "SmallIntestine-TerminalIleum_00112977";is.last "FALSE";is.first "FALSE";is.singleExon "FALSE"
chr14	transdecoder	CDS	103465972	103466091	.	+	0	transcript_id "DNTX_00069429";transcript_type "protein_coding";transcript_biotype "protein_coding";gene_id "XLOC_009023";gene_name "MARK3";class_code "=";oId "SmallIntestine-TerminalIleum_00112977";is.last "FALSE";is.first "FALSE";is.singleExon "FALSE"
chr14	transdecoder	CDS	103466343	103466442	.	+	0	transcript_id "DNTX_00069429";transcript_type "protein_coding";transcript_biotype "protein_coding";gene_id "XLOC_009023";gene_name "MARK3";class_code "=";oId "SmallIntestine-TerminalIleum_00112977";is.last "FALSE";is.first "FALSE";is.singleExon "FALSE"
chr14	transdecoder	CDS	103467079	103467191	.	+	2	transcript_id "DNTX_00069429";transcript_type "protein_coding";transcript_biotype "protein_coding";gene_id "XLOC_009023";gene_name "MARK3";class_code "=";oId "SmallIntestine-TerminalIleum_00112977";is.last "FALSE";is.first "FALSE";is.singleExon "FALSE"
chr14	transdecoder	CDS	103468033	103468186	.	+	0	transcript_id "DNTX_00069429";transcript_type "protein_coding";transcript_biotype "protein_coding";gene_id "XLOC_009023";gene_name "MARK3";class_code "=";oId "SmallIntestine-TerminalIleum_00112977";is.last "FALSE";is.first "FALSE";is.singleExon "FALSE"
chr14	transdecoder	CDS	103474993	103475210	.	+	2	transcript_id "DNTX_00069429";transcript_type "protein_coding";transcript_biotype "protein_coding";gene_id "XLOC_009023";gene_name "MARK3";class_code "=";oId "SmallIntestine-TerminalIleum_00112977";is.last "FALSE";is.first "FALSE";is.singleExon "FALSE"
chr14	transdecoder	CDS	103480387	103480490	.	+	0	transcript_id "DNTX_00069429";transcript_type "protein_coding";transcript_biotype "protein_coding";gene_id "XLOC_009023";gene_name "MARK3";class_code "=";oId "SmallIntestine-TerminalIleum_00112977";is.last "FALSE";is.first "FALSE";is.singleExon "FALSE"
chr14	transdecoder	CDS	103491777	103492034	.	+	1	transcript_id "DNTX_00069429";transcript_type "protein_coding";transcript_biotype "protein_coding";gene_id "XLOC_009023";gene_name "MARK3";class_code "=";oId "SmallIntestine-TerminalIleum_00112977";is.last "FALSE";is.first "FALSE";is.singleExon "FALSE"
chr14	transdecoder	CDS	103502882	103503224	.	+	1	transcript_id "DNTX_00069429";transcript_type "protein_coding";transcript_biotype "protein_coding";gene_id "XLOC_009023";gene_name "MARK3";class_code "=";oId "SmallIntestine-TerminalIleum_00112977";is.last "FALSE";is.first "FALSE";is.singleExon "FALSE"
chr14	transdecoder	stop_codon	103503225	103503227	.	+	0	transcript_id "DNTX_00069429";transcript_type "protein_coding";transcript_biotype "protein_coding";gene_id "XLOC_009023";gene_name "MARK3";class_code "=";oId "SmallIntestine-TerminalIleum_00112977";is.last "FALSE";is.first "FALSE";is.singleExon "FALSE"
chr14	transdecoder	three_prime_UTR	103503228	103503826	.	+	.	transcript_id "DNTX_00069429";transcript_type "protein_coding";transcript_biotype "protein_coding";gene_id "XLOC_009023";gene_name "MARK3";class_code "=";oId "SmallIntestine-TerminalIleum_00112977";is.last "FALSE";is.first "FALSE";is.singleExon "FALSE"
chr14	transdecoder	transcript	103385405	103503826	.	+	.	transcript_id "DNTX_00073662";transcript_type "protein_coding";transcript_biotype "protein_coding";gene_id "XLOC_009023";gene_name "MARK3";class_code "j";oId "Brain-Cerebellum_00119739";is.last "FALSE";is.first "FALSE";is.singleExon "FALSE"
chr14	transdecoder	exon	103385405	103386080	.	+	.	transcript_id "DNTX_00073662";transcript_type "protein_coding";transcript_biotype "protein_coding";exon_number "1";gene_id "XLOC_009023";gene_name "MARK3";class_code "j";oId "Brain-Cerebellum_00119739";is.last "FALSE";novel_exon_id "nvl_exon62928";novel_exon_type "novel_TSS";is.first "TRUE";is.singleExon "FALSE"
chr14	transdecoder	exon	103405076	103405267	.	+	.	transcript_id "DNTX_00073662";transcript_type "protein_coding";transcript_biotype "protein_coding";exon_number "2";gene_id "XLOC_009023";gene_name "MARK3";class_code "j";oId "Brain-Cerebellum_00119739";is.last "FALSE";is.first "FALSE";is.singleExon "FALSE"
chr14	transdecoder	exon	103428387	103428440	.	+	.	transcript_id "DNTX_00073662";transcript_type "protein_coding";transcript_biotype "protein_coding";exon_number "3";gene_id "XLOC_009023";gene_name "MARK3";class_code "j";oId "Brain-Cerebellum_00119739";is.last "FALSE";is.first "FALSE";is.singleExon "FALSE"
chr14	transdecoder	exon	103448919	103448967	.	+	.	transcript_id "DNTX_00073662";transcript_type "protein_coding";transcript_biotype "protein_coding";exon_number "4";gene_id "XLOC_009023";gene_name "MARK3";class_code "j";oId "Brain-Cerebellum_00119739";is.last "FALSE";is.first "FALSE";is.singleExon "FALSE"
chr14	transdecoder	exon	103451918	103451983	.	+	.	transcript_id "DNTX_00073662";transcript_type "protein_coding";transcript_biotype "protein_coding";exon_number "5";gene_id "XLOC_009023";gene_name "MARK3";class_code "j";oId "Brain-Cerebellum_00119739";is.last "FALSE";is.first "FALSE";is.singleExon "FALSE"
chr14	transdecoder	exon	103457142	103457212	.	+	.	transcript_id "DNTX_00073662";transcript_type "protein_coding";transcript_biotype "protein_coding";exon_number "6";gene_id "XLOC_009023";gene_name "MARK3";class_code "j";oId "Brain-Cerebellum_00119739";is.last "FALSE";is.first "FALSE";is.singleExon "FALSE"
chr14	transdecoder	exon	103462405	103462461	.	+	.	transcript_id "DNTX_00073662";transcript_type "protein_coding";transcript_biotype "protein_coding";exon_number "7";gene_id "XLOC_009023";gene_name "MARK3";class_code "j";oId "Brain-Cerebellum_00119739";is.last "FALSE";is.first "FALSE";is.singleExon "FALSE"
chr14	transdecoder	exon	103465557	103465793	.	+	.	transcript_id "DNTX_00073662";transcript_type "protein_coding";transcript_biotype "protein_coding";exon_number "8";gene_id "XLOC_009023";gene_name "MARK3";class_code "j";oId "Brain-Cerebellum_00119739";is.last "FALSE";is.first "FALSE";is.singleExon "FALSE"
chr14	transdecoder	exon	103465972	103466091	.	+	.	transcript_id "DNTX_00073662";transcript_type "protein_coding";transcript_biotype "protein_coding";exon_number "9";gene_id "XLOC_009023";gene_name "MARK3";class_code "j";oId "Brain-Cerebellum_00119739";is.last "FALSE";is.first "FALSE";is.singleExon "FALSE"
chr14	transdecoder	exon	103466343	103466442	.	+	.	transcript_id "DNTX_00073662";transcript_type "protein_coding";transcript_biotype "protein_coding";exon_number "10";gene_id "XLOC_009023";gene_name "MARK3";class_code "j";oId "Brain-Cerebellum_00119739";is.last "FALSE";is.first "FALSE";is.singleExon "FALSE"
chr14	transdecoder	exon	103467079	103467191	.	+	.	transcript_id "DNTX_00073662";transcript_type "protein_coding";transcript_biotype "protein_coding";exon_number "11";gene_id "XLOC_009023";gene_name "MARK3";class_code "j";oId "Brain-Cerebellum_00119739";is.last "FALSE";is.first "FALSE";is.singleExon "FALSE"
chr14	transdecoder	exon	103468033	103468186	.	+	.	transcript_id "DNTX_00073662";transcript_type "protein_coding";transcript_biotype "protein_coding";exon_number "12";gene_id "XLOC_009023";gene_name "MARK3";class_code "j";oId "Brain-Cerebellum_00119739";is.last "FALSE";is.first "FALSE";is.singleExon "FALSE"
chr14	transdecoder	exon	103474993	103475210	.	+	.	transcript_id "DNTX_00073662";transcript_type "protein_coding";transcript_biotype "protein_coding";exon_number "13";gene_id "XLOC_009023";gene_name "MARK3";class_code "j";oId "Brain-Cerebellum_00119739";is.last "FALSE";is.first "FALSE";is.singleExon "FALSE"
chr14	transdecoder	exon	103480387	103480490	.	+	.	transcript_id "DNTX_00073662";transcript_type "protein_coding";transcript_biotype "protein_coding";exon_number "14";gene_id "XLOC_009023";gene_name "MARK3";class_code "j";oId "Brain-Cerebellum_00119739";is.last "FALSE";is.first "FALSE";is.singleExon "FALSE"
chr14	transdecoder	exon	103487379	103491107	.	+	.	transcript_id "DNTX_00073662";transcript_type "protein_coding";transcript_biotype "protein_coding";exon_number "15";gene_id "XLOC_009023";gene_name "MARK3";class_code "j";oId "Brain-Cerebellum_00119739";is.last "FALSE";novel_exon_id "nvl_exon62929";novel_exon_type "A5SS";is.first "FALSE";is.singleExon "FALSE"
chr14	transdecoder	exon	103491777	103492034	.	+	.	transcript_id "DNTX_00073662";transcript_type "protein_coding";transcript_biotype "protein_coding";exon_number "16";gene_id "XLOC_009023";gene_name "MARK3";class_code "j";oId "Brain-Cerebellum_00119739";is.last "FALSE";is.first "FALSE";is.singleExon "FALSE"
chr14	transdecoder	exon	103500156	103500200	.	+	.	transcript_id "DNTX_00073662";transcript_type "protein_coding";transcript_biotype "protein_coding";exon_number "17";gene_id "XLOC_009023";gene_name "MARK3";class_code "j";oId "Brain-Cerebellum_00119739";is.last "FALSE";is.first "FALSE";is.singleExon "FALSE"
chr14	transdecoder	exon	103502882	103503826	.	+	.	transcript_id "DNTX_00073662";transcript_type "protein_coding";transcript_biotype "protein_coding";exon_number "18";gene_id "XLOC_009023";gene_name "MARK3";class_code "j";oId "Brain-Cerebellum_00119739";is.last "TRUE";is.first "FALSE";is.singleExon "FALSE"
chr14	transdecoder	five_prime_UTR	103385405	103386029	.	+	.	transcript_id "DNTX_00073662";transcript_type "protein_coding";transcript_biotype "protein_coding";gene_id "XLOC_009023";gene_name "MARK3";class_code "j";oId "Brain-Cerebellum_00119739";is.last "FALSE";is.first "FALSE";is.singleExon "FALSE"
chr14	transdecoder	start_codon	103386030	103386032	.	+	0	transcript_id "DNTX_00073662";transcript_type "protein_coding";transcript_biotype "protein_coding";gene_id "XLOC_009023";gene_name "MARK3";class_code "j";oId "Brain-Cerebellum_00119739";is.last "FALSE";is.first "FALSE";is.singleExon "FALSE"
chr14	transdecoder	CDS	103386030	103386080	.	+	0	transcript_id "DNTX_00073662";transcript_type "protein_coding";transcript_biotype "protein_coding";gene_id "XLOC_009023";gene_name "MARK3";class_code "j";oId "Brain-Cerebellum_00119739";is.last "FALSE";is.first "FALSE";is.singleExon "FALSE"
chr14	transdecoder	CDS	103405076	103405267	.	+	0	transcript_id "DNTX_00073662";transcript_type "protein_coding";transcript_biotype "protein_coding";gene_id "XLOC_009023";gene_name "MARK3";class_code "j";oId "Brain-Cerebellum_00119739";is.last "FALSE";is.first "FALSE";is.singleExon "FALSE"
chr14	transdecoder	CDS	103428387	103428440	.	+	0	transcript_id "DNTX_00073662";transcript_type "protein_coding";transcript_biotype "protein_coding";gene_id "XLOC_009023";gene_name "MARK3";class_code "j";oId "Brain-Cerebellum_00119739";is.last "FALSE";is.first "FALSE";is.singleExon "FALSE"
chr14	transdecoder	CDS	103448919	103448967	.	+	0	transcript_id "DNTX_00073662";transcript_type "protein_coding";transcript_biotype "protein_coding";gene_id "XLOC_009023";gene_name "MARK3";class_code "j";oId "Brain-Cerebellum_00119739";is.last "FALSE";is.first "FALSE";is.singleExon "FALSE"
chr14	transdecoder	CDS	103451918	103451983	.	+	2	transcript_id "DNTX_00073662";transcript_type "protein_coding";transcript_biotype "protein_coding";gene_id "XLOC_009023";gene_name "MARK3";class_code "j";oId "Brain-Cerebellum_00119739";is.last "FALSE";is.first "FALSE";is.singleExon "FALSE"
chr14	transdecoder	CDS	103457142	103457212	.	+	2	transcript_id "DNTX_00073662";transcript_type "protein_coding";transcript_biotype "protein_coding";gene_id "XLOC_009023";gene_name "MARK3";class_code "j";oId "Brain-Cerebellum_00119739";is.last "FALSE";is.first "FALSE";is.singleExon "FALSE"
chr14	transdecoder	CDS	103462405	103462461	.	+	0	transcript_id "DNTX_00073662";transcript_type "protein_coding";transcript_biotype "protein_coding";gene_id "XLOC_009023";gene_name "MARK3";class_code "j";oId "Brain-Cerebellum_00119739";is.last "FALSE";is.first "FALSE";is.singleExon "FALSE"
chr14	transdecoder	CDS	103465557	103465793	.	+	0	transcript_id "DNTX_00073662";transcript_type "protein_coding";transcript_biotype "protein_coding";gene_id "XLOC_009023";gene_name "MARK3";class_code "j";oId "Brain-Cerebellum_00119739";is.last "FALSE";is.first "FALSE";is.singleExon "FALSE"
chr14	transdecoder	CDS	103465972	103466091	.	+	0	transcript_id "DNTX_00073662";transcript_type "protein_coding";transcript_biotype "protein_coding";gene_id "XLOC_009023";gene_name "MARK3";class_code "j";oId "Brain-Cerebellum_00119739";is.last "FALSE";is.first "FALSE";is.singleExon "FALSE"
chr14	transdecoder	CDS	103466343	103466442	.	+	0	transcript_id "DNTX_00073662";transcript_type "protein_coding";transcript_biotype "protein_coding";gene_id "XLOC_009023";gene_name "MARK3";class_code "j";oId "Brain-Cerebellum_00119739";is.last "FALSE";is.first "FALSE";is.singleExon "FALSE"
chr14	transdecoder	CDS	103467079	103467191	.	+	2	transcript_id "DNTX_00073662";transcript_type "protein_coding";transcript_biotype "protein_coding";gene_id "XLOC_009023";gene_name "MARK3";class_code "j";oId "Brain-Cerebellum_00119739";is.last "FALSE";is.first "FALSE";is.singleExon "FALSE"
chr14	transdecoder	CDS	103468033	103468186	.	+	0	transcript_id "DNTX_00073662";transcript_type "protein_coding";transcript_biotype "protein_coding";gene_id "XLOC_009023";gene_name "MARK3";class_code "j";oId "Brain-Cerebellum_00119739";is.last "FALSE";is.first "FALSE";is.singleExon "FALSE"
chr14	transdecoder	CDS	103474993	103475210	.	+	2	transcript_id "DNTX_00073662";transcript_type "protein_coding";transcript_biotype "protein_coding";gene_id "XLOC_009023";gene_name "MARK3";class_code "j";oId "Brain-Cerebellum_00119739";is.last "FALSE";is.first "FALSE";is.singleExon "FALSE"
chr14	transdecoder	CDS	103480387	103480490	.	+	0	transcript_id "DNTX_00073662";transcript_type "protein_coding";transcript_biotype "protein_coding";gene_id "XLOC_009023";gene_name "MARK3";class_code "j";oId "Brain-Cerebellum_00119739";is.last "FALSE";is.first "FALSE";is.singleExon "FALSE"
chr14	transdecoder	CDS	103487379	103487454	.	+	1	transcript_id "DNTX_00073662";transcript_type "protein_coding";transcript_biotype "protein_coding";gene_id "XLOC_009023";gene_name "MARK3";class_code "j";oId "Brain-Cerebellum_00119739";is.last "FALSE";is.first "FALSE";is.singleExon "FALSE"
chr14	transdecoder	stop_codon	103487455	103487457	.	+	0	transcript_id "DNTX_00073662";transcript_type "protein_coding";transcript_biotype "protein_coding";gene_id "XLOC_009023";gene_name "MARK3";class_code "j";oId "Brain-Cerebellum_00119739";is.last "FALSE";is.first "FALSE";is.singleExon "FALSE"
chr14	transdecoder	three_prime_UTR	103487458	103491107	.	+	.	transcript_id "DNTX_00073662";transcript_type "protein_coding";transcript_biotype "protein_coding";gene_id "XLOC_009023";gene_name "MARK3";class_code "j";oId "Brain-Cerebellum_00119739";is.last "FALSE";is.first "FALSE";is.singleExon "FALSE"
chr14	transdecoder	three_prime_UTR	103491777	103492034	.	+	.	transcript_id "DNTX_00073662";transcript_type "protein_coding";transcript_biotype "protein_coding";gene_id "XLOC_009023";gene_name "MARK3";class_code "j";oId "Brain-Cerebellum_00119739";is.last "FALSE";is.first "FALSE";is.singleExon "FALSE"
chr14	transdecoder	three_prime_UTR	103500156	103500200	.	+	.	transcript_id "DNTX_00073662";transcript_type "protein_coding";transcript_biotype "protein_coding";gene_id "XLOC_009023";gene_name "MARK3";class_code "j";oId "Brain-Cerebellum_00119739";is.last "FALSE";is.first "FALSE";is.singleExon "FALSE"
chr14	transdecoder	three_prime_UTR	103502882	103503826	.	+	.	transcript_id "DNTX_00073662";transcript_type "protein_coding";transcript_biotype "protein_coding";gene_id "XLOC_009023";gene_name "MARK3";class_code "j";oId "Brain-Cerebellum_00119739";is.last "TRUE";is.first "FALSE";is.singleExon "FALSE"
chr14	StringTie	transcript	103385411	103428440	.	+	.	transcript_id "DNTX_00075125";transcript_type "noncoding";transcript_biotype "noncoding";gene_id "XLOC_009023";gene_name "MARK3";class_code "c";oId "Cornea_Adult.Tissue_00223967";is.last "FALSE";is.first "FALSE";is.singleExon "FALSE"
chr14	StringTie	exon	103385411	103386080	.	+	.	transcript_id "DNTX_00075125";transcript_type "noncoding";transcript_biotype "noncoding";exon_number "1";gene_id "XLOC_009023";gene_name "MARK3";class_code "c";oId "Cornea_Adult.Tissue_00223967";is.last "FALSE";novel_exon_id "nvl_exon62930";novel_exon_type "RI";is.first "TRUE";is.singleExon "FALSE"
chr14	StringTie	exon	103405076	103405267	.	+	.	transcript_id "DNTX_00075125";transcript_type "noncoding";transcript_biotype "noncoding";exon_number "2";gene_id "XLOC_009023";gene_name "MARK3";class_code "c";oId "Cornea_Adult.Tissue_00223967";is.last "FALSE";is.first "FALSE";is.singleExon "FALSE"
chr14	StringTie	exon	103428387	103428440	.	+	.	transcript_id "DNTX_00075125";transcript_type "noncoding";transcript_biotype "noncoding";exon_number "3";gene_id "XLOC_009023";gene_name "MARK3";class_code "c";oId "Cornea_Adult.Tissue_00223967";is.last "TRUE";is.first "FALSE";is.singleExon "FALSE"
chr14	transdecoder	transcript	103385453	103503360	.	+	.	transcript_id "DNTX_00077855";transcript_type "protein_coding";transcript_biotype "protein_coding";gene_id "XLOC_009023";gene_name "MARK3";class_code "=";oId "Lens_Stem.Cell.Line_00065265";is.last "FALSE";is.first "FALSE";is.singleExon "FALSE"
chr14	transdecoder	exon	103385453	103386080	.	+	.	transcript_id "DNTX_00077855";transcript_type "protein_coding";transcript_biotype "protein_coding";exon_number "1";gene_id "XLOC_009023";gene_name "MARK3";class_code "=";oId "Lens_Stem.Cell.Line_00065265";is.last "FALSE";is.first "TRUE";is.singleExon "FALSE"
chr14	transdecoder	exon	103405076	103405267	.	+	.	transcript_id "DNTX_00077855";transcript_type "protein_coding";transcript_biotype "protein_coding";exon_number "2";gene_id "XLOC_009023";gene_name "MARK3";class_code "=";oId "Lens_Stem.Cell.Line_00065265";is.last "FALSE";is.first "FALSE";is.singleExon "FALSE"
chr14	transdecoder	exon	103428387	103428440	.	+	.	transcript_id "DNTX_00077855";transcript_type "protein_coding";transcript_biotype "protein_coding";exon_number "3";gene_id "XLOC_009023";gene_name "MARK3";class_code "=";oId "Lens_Stem.Cell.Line_00065265";is.last "FALSE";is.first "FALSE";is.singleExon "FALSE"
chr14	transdecoder	exon	103448919	103448967	.	+	.	transcript_id "DNTX_00077855";transcript_type "protein_coding";transcript_biotype "protein_coding";exon_number "4";gene_id "XLOC_009023";gene_name "MARK3";class_code "=";oId "Lens_Stem.Cell.Line_00065265";is.last "FALSE";is.first "FALSE";is.singleExon "FALSE"
chr14	transdecoder	exon	103451918	103451983	.	+	.	transcript_id "DNTX_00077855";transcript_type "protein_coding";transcript_biotype "protein_coding";exon_number "5";gene_id "XLOC_009023";gene_name "MARK3";class_code "=";oId "Lens_Stem.Cell.Line_00065265";is.last "FALSE";is.first "FALSE";is.singleExon "FALSE"
chr14	transdecoder	exon	103457142	103457212	.	+	.	transcript_id "DNTX_00077855";transcript_type "protein_coding";transcript_biotype "protein_coding";exon_number "6";gene_id "XLOC_009023";gene_name "MARK3";class_code "=";oId "Lens_Stem.Cell.Line_00065265";is.last "FALSE";is.first "FALSE";is.singleExon "FALSE"
chr14	transdecoder	exon	103458727	103458795	.	+	.	transcript_id "DNTX_00077855";transcript_type "protein_coding";transcript_biotype "protein_coding";exon_number "7";gene_id "XLOC_009023";gene_name "MARK3";class_code "=";oId "Lens_Stem.Cell.Line_00065265";is.last "FALSE";is.first "FALSE";is.singleExon "FALSE"
chr14	transdecoder	exon	103462405	103462461	.	+	.	transcript_id "DNTX_00077855";transcript_type "protein_coding";transcript_biotype "protein_coding";exon_number "8";gene_id "XLOC_009023";gene_name "MARK3";class_code "=";oId "Lens_Stem.Cell.Line_00065265";is.last "FALSE";is.first "FALSE";is.singleExon "FALSE"
chr14	transdecoder	exon	103465557	103465793	.	+	.	transcript_id "DNTX_00077855";transcript_type "protein_coding";transcript_biotype "protein_coding";exon_number "9";gene_id "XLOC_009023";gene_name "MARK3";class_code "=";oId "Lens_Stem.Cell.Line_00065265";is.last "FALSE";is.first "FALSE";is.singleExon "FALSE"
chr14	transdecoder	exon	103465972	103466091	.	+	.	transcript_id "DNTX_00077855";transcript_type "protein_coding";transcript_biotype "protein_coding";exon_number "10";gene_id "XLOC_009023";gene_name "MARK3";class_code "=";oId "Lens_Stem.Cell.Line_00065265";is.last "FALSE";is.first "FALSE";is.singleExon "FALSE"
chr14	transdecoder	exon	103466343	103466442	.	+	.	transcript_id "DNTX_00077855";transcript_type "protein_coding";transcript_biotype "protein_coding";exon_number "11";gene_id "XLOC_009023";gene_name "MARK3";class_code "=";oId "Lens_Stem.Cell.Line_00065265";is.last "FALSE";is.first "FALSE";is.singleExon "FALSE"
chr14	transdecoder	exon	103467079	103467191	.	+	.	transcript_id "DNTX_00077855";transcript_type "protein_coding";transcript_biotype "protein_coding";exon_number "12";gene_id "XLOC_009023";gene_name "MARK3";class_code "=";oId "Lens_Stem.Cell.Line_00065265";is.last "FALSE";is.first "FALSE";is.singleExon "FALSE"
chr14	transdecoder	exon	103468033	103468186	.	+	.	transcript_id "DNTX_00077855";transcript_type "protein_coding";transcript_biotype "protein_coding";exon_number "13";gene_id "XLOC_009023";gene_name "MARK3";class_code "=";oId "Lens_Stem.Cell.Line_00065265";is.last "FALSE";is.first "FALSE";is.singleExon "FALSE"
chr14	transdecoder	exon	103474993	103475210	.	+	.	transcript_id "DNTX_00077855";transcript_type "protein_coding";transcript_biotype "protein_coding";exon_number "14";gene_id "XLOC_009023";gene_name "MARK3";class_code "=";oId "Lens_Stem.Cell.Line_00065265";is.last "FALSE";is.first "FALSE";is.singleExon "FALSE"
chr14	transdecoder	exon	103480387	103480490	.	+	.	transcript_id "DNTX_00077855";transcript_type "protein_coding";transcript_biotype "protein_coding";exon_number "15";gene_id "XLOC_009023";gene_name "MARK3";class_code "=";oId "Lens_Stem.Cell.Line_00065265";is.last "FALSE";is.first "FALSE";is.singleExon "FALSE"
chr14	transdecoder	exon	103491777	103492034	.	+	.	transcript_id "DNTX_00077855";transcript_type "protein_coding";transcript_biotype "protein_coding";exon_number "16";gene_id "XLOC_009023";gene_name "MARK3";class_code "=";oId "Lens_Stem.Cell.Line_00065265";is.last "FALSE";is.first "FALSE";is.singleExon "FALSE"
chr14	transdecoder	exon	103502882	103503360	.	+	.	transcript_id "DNTX_00077855";transcript_type "protein_coding";transcript_biotype "protein_coding";exon_number "17";gene_id "XLOC_009023";gene_name "MARK3";class_code "=";oId "Lens_Stem.Cell.Line_00065265";is.last "TRUE";is.first "FALSE";is.singleExon "FALSE"
chr14	transdecoder	five_prime_UTR	103385453	103386029	.	+	.	transcript_id "DNTX_00077855";transcript_type "protein_coding";transcript_biotype "protein_coding";gene_id "XLOC_009023";gene_name "MARK3";class_code "=";oId "Lens_Stem.Cell.Line_00065265";is.last "FALSE";is.first "FALSE";is.singleExon "FALSE"
chr14	transdecoder	start_codon	103386030	103386032	.	+	0	transcript_id "DNTX_00077855";transcript_type "protein_coding";transcript_biotype "protein_coding";gene_id "XLOC_009023";gene_name "MARK3";class_code "=";oId "Lens_Stem.Cell.Line_00065265";is.last "FALSE";is.first "FALSE";is.singleExon "FALSE"
chr14	transdecoder	CDS	103386030	103386080	.	+	0	transcript_id "DNTX_00077855";transcript_type "protein_coding";transcript_biotype "protein_coding";gene_id "XLOC_009023";gene_name "MARK3";class_code "=";oId "Lens_Stem.Cell.Line_00065265";is.last "FALSE";is.first "FALSE";is.singleExon "FALSE"
chr14	transdecoder	CDS	103405076	103405267	.	+	0	transcript_id "DNTX_00077855";transcript_type "protein_coding";transcript_biotype "protein_coding";gene_id "XLOC_009023";gene_name "MARK3";class_code "=";oId "Lens_Stem.Cell.Line_00065265";is.last "FALSE";is.first "FALSE";is.singleExon "FALSE"
chr14	transdecoder	CDS	103428387	103428440	.	+	0	transcript_id "DNTX_00077855";transcript_type "protein_coding";transcript_biotype "protein_coding";gene_id "XLOC_009023";gene_name "MARK3";class_code "=";oId "Lens_Stem.Cell.Line_00065265";is.last "FALSE";is.first "FALSE";is.singleExon "FALSE"
chr14	transdecoder	CDS	103448919	103448967	.	+	0	transcript_id "DNTX_00077855";transcript_type "protein_coding";transcript_biotype "protein_coding";gene_id "XLOC_009023";gene_name "MARK3";class_code "=";oId "Lens_Stem.Cell.Line_00065265";is.last "FALSE";is.first "FALSE";is.singleExon "FALSE"
chr14	transdecoder	CDS	103451918	103451983	.	+	2	transcript_id "DNTX_00077855";transcript_type "protein_coding";transcript_biotype "protein_coding";gene_id "XLOC_009023";gene_name "MARK3";class_code "=";oId "Lens_Stem.Cell.Line_00065265";is.last "FALSE";is.first "FALSE";is.singleExon "FALSE"
chr14	transdecoder	CDS	103457142	103457212	.	+	2	transcript_id "DNTX_00077855";transcript_type "protein_coding";transcript_biotype "protein_coding";gene_id "XLOC_009023";gene_name "MARK3";class_code "=";oId "Lens_Stem.Cell.Line_00065265";is.last "FALSE";is.first "FALSE";is.singleExon "FALSE"
chr14	transdecoder	CDS	103458727	103458795	.	+	0	transcript_id "DNTX_00077855";transcript_type "protein_coding";transcript_biotype "protein_coding";gene_id "XLOC_009023";gene_name "MARK3";class_code "=";oId "Lens_Stem.Cell.Line_00065265";is.last "FALSE";is.first "FALSE";is.singleExon "FALSE"
chr14	transdecoder	CDS	103462405	103462461	.	+	0	transcript_id "DNTX_00077855";transcript_type "protein_coding";transcript_biotype "protein_coding";gene_id "XLOC_009023";gene_name "MARK3";class_code "=";oId "Lens_Stem.Cell.Line_00065265";is.last "FALSE";is.first "FALSE";is.singleExon "FALSE"
chr14	transdecoder	CDS	103465557	103465793	.	+	0	transcript_id "DNTX_00077855";transcript_type "protein_coding";transcript_biotype "protein_coding";gene_id "XLOC_009023";gene_name "MARK3";class_code "=";oId "Lens_Stem.Cell.Line_00065265";is.last "FALSE";is.first "FALSE";is.singleExon "FALSE"
chr14	transdecoder	CDS	103465972	103466091	.	+	0	transcript_id "DNTX_00077855";transcript_type "protein_coding";transcript_biotype "protein_coding";gene_id "XLOC_009023";gene_name "MARK3";class_code "=";oId "Lens_Stem.Cell.Line_00065265";is.last "FALSE";is.first "FALSE";is.singleExon "FALSE"
chr14	transdecoder	CDS	103466343	103466442	.	+	0	transcript_id "DNTX_00077855";transcript_type "protein_coding";transcript_biotype "protein_coding";gene_id "XLOC_009023";gene_name "MARK3";class_code "=";oId "Lens_Stem.Cell.Line_00065265";is.last "FALSE";is.first "FALSE";is.singleExon "FALSE"
chr14	transdecoder	CDS	103467079	103467191	.	+	2	transcript_id "DNTX_00077855";transcript_type "protein_coding";transcript_biotype "protein_coding";gene_id "XLOC_009023";gene_name "MARK3";class_code "=";oId "Lens_Stem.Cell.Line_00065265";is.last "FALSE";is.first "FALSE";is.singleExon "FALSE"
chr14	transdecoder	CDS	103468033	103468186	.	+	0	transcript_id "DNTX_00077855";transcript_type "protein_coding";transcript_biotype "protein_coding";gene_id "XLOC_009023";gene_name "MARK3";class_code "=";oId "Lens_Stem.Cell.Line_00065265";is.last "FALSE";is.first "FALSE";is.singleExon "FALSE"
chr14	transdecoder	CDS	103474993	103475210	.	+	2	transcript_id "DNTX_00077855";transcript_type "protein_coding";transcript_biotype "protein_coding";gene_id "XLOC_009023";gene_name "MARK3";class_code "=";oId "Lens_Stem.Cell.Line_00065265";is.last "FALSE";is.first "FALSE";is.singleExon "FALSE"
chr14	transdecoder	CDS	103480387	103480490	.	+	0	transcript_id "DNTX_00077855";transcript_type "protein_coding";transcript_biotype "protein_coding";gene_id "XLOC_009023";gene_name "MARK3";class_code "=";oId "Lens_Stem.Cell.Line_00065265";is.last "FALSE";is.first "FALSE";is.singleExon "FALSE"
chr14	transdecoder	CDS	103491777	103492034	.	+	1	transcript_id "DNTX_00077855";transcript_type "protein_coding";transcript_biotype "protein_coding";gene_id "XLOC_009023";gene_name "MARK3";class_code "=";oId "Lens_Stem.Cell.Line_00065265";is.last "FALSE";is.first "FALSE";is.singleExon "FALSE"
chr14	transdecoder	CDS	103502882	103503224	.	+	1	transcript_id "DNTX_00077855";transcript_type "protein_coding";transcript_biotype "protein_coding";gene_id "XLOC_009023";gene_name "MARK3";class_code "=";oId "Lens_Stem.Cell.Line_00065265";is.last "FALSE";is.first "FALSE";is.singleExon "FALSE"
chr14	transdecoder	stop_codon	103503225	103503227	.	+	0	transcript_id "DNTX_00077855";transcript_type "protein_coding";transcript_biotype "protein_coding";gene_id "XLOC_009023";gene_name "MARK3";class_code "=";oId "Lens_Stem.Cell.Line_00065265";is.last "FALSE";is.first "FALSE";is.singleExon "FALSE"
chr14	transdecoder	three_prime_UTR	103503228	103503360	.	+	.	transcript_id "DNTX_00077855";transcript_type "protein_coding";transcript_biotype "protein_coding";gene_id "XLOC_009023";gene_name "MARK3";class_code "=";oId "Lens_Stem.Cell.Line_00065265";is.last "FALSE";is.first "FALSE";is.singleExon "FALSE"
chr14	transdecoder	transcript	103385520	103503826	.	+	.	transcript_id "DNTX_00069428";transcript_type "protein_coding";transcript_biotype "protein_coding";gene_id "XLOC_009023";gene_name "MARK3";class_code "=";oId "Pancreas_00101361";is.last "FALSE";is.first "FALSE";is.singleExon "FALSE"
chr14	transdecoder	exon	103385520	103386080	.	+	.	transcript_id "DNTX_00069428";transcript_type "protein_coding";transcript_biotype "protein_coding";exon_number "1";gene_id "XLOC_009023";gene_name "MARK3";class_code "=";oId "Pancreas_00101361";is.last "FALSE";is.first "TRUE";is.singleExon "FALSE"
chr14	transdecoder	exon	103405076	103405267	.	+	.	transcript_id "DNTX_00069428";transcript_type "protein_coding";transcript_biotype "protein_coding";exon_number "2";gene_id "XLOC_009023";gene_name "MARK3";class_code "=";oId "Pancreas_00101361";is.last "FALSE";is.first "FALSE";is.singleExon "FALSE"
chr14	transdecoder	exon	103428387	103428440	.	+	.	transcript_id "DNTX_00069428";transcript_type "protein_coding";transcript_biotype "protein_coding";exon_number "3";gene_id "XLOC_009023";gene_name "MARK3";class_code "=";oId "Pancreas_00101361";is.last "FALSE";is.first "FALSE";is.singleExon "FALSE"
chr14	transdecoder	exon	103448919	103448967	.	+	.	transcript_id "DNTX_00069428";transcript_type "protein_coding";transcript_biotype "protein_coding";exon_number "4";gene_id "XLOC_009023";gene_name "MARK3";class_code "=";oId "Pancreas_00101361";is.last "FALSE";is.first "FALSE";is.singleExon "FALSE"
chr14	transdecoder	exon	103451918	103451983	.	+	.	transcript_id "DNTX_00069428";transcript_type "protein_coding";transcript_biotype "protein_coding";exon_number "5";gene_id "XLOC_009023";gene_name "MARK3";class_code "=";oId "Pancreas_00101361";is.last "FALSE";is.first "FALSE";is.singleExon "FALSE"
chr14	transdecoder	exon	103457142	103457212	.	+	.	transcript_id "DNTX_00069428";transcript_type "protein_coding";transcript_biotype "protein_coding";exon_number "6";gene_id "XLOC_009023";gene_name "MARK3";class_code "=";oId "Pancreas_00101361";is.last "FALSE";is.first "FALSE";is.singleExon "FALSE"
chr14	transdecoder	exon	103462405	103462461	.	+	.	transcript_id "DNTX_00069428";transcript_type "protein_coding";transcript_biotype "protein_coding";exon_number "7";gene_id "XLOC_009023";gene_name "MARK3";class_code "=";oId "Pancreas_00101361";is.last "FALSE";is.first "FALSE";is.singleExon "FALSE"
chr14	transdecoder	exon	103465557	103465793	.	+	.	transcript_id "DNTX_00069428";transcript_type "protein_coding";transcript_biotype "protein_coding";exon_number "8";gene_id "XLOC_009023";gene_name "MARK3";class_code "=";oId "Pancreas_00101361";is.last "FALSE";is.first "FALSE";is.singleExon "FALSE"
chr14	transdecoder	exon	103465972	103466091	.	+	.	transcript_id "DNTX_00069428";transcript_type "protein_coding";transcript_biotype "protein_coding";exon_number "9";gene_id "XLOC_009023";gene_name "MARK3";class_code "=";oId "Pancreas_00101361";is.last "FALSE";is.first "FALSE";is.singleExon "FALSE"
chr14	transdecoder	exon	103466343	103466442	.	+	.	transcript_id "DNTX_00069428";transcript_type "protein_coding";transcript_biotype "protein_coding";exon_number "10";gene_id "XLOC_009023";gene_name "MARK3";class_code "=";oId "Pancreas_00101361";is.last "FALSE";is.first "FALSE";is.singleExon "FALSE"
chr14	transdecoder	exon	103467079	103467191	.	+	.	transcript_id "DNTX_00069428";transcript_type "protein_coding";transcript_biotype "protein_coding";exon_number "11";gene_id "XLOC_009023";gene_name "MARK3";class_code "=";oId "Pancreas_00101361";is.last "FALSE";is.first "FALSE";is.singleExon "FALSE"
chr14	transdecoder	exon	103468033	103468186	.	+	.	transcript_id "DNTX_00069428";transcript_type "protein_coding";transcript_biotype "protein_coding";exon_number "12";gene_id "XLOC_009023";gene_name "MARK3";class_code "=";oId "Pancreas_00101361";is.last "FALSE";is.first "FALSE";is.singleExon "FALSE"
chr14	transdecoder	exon	103474993	103475210	.	+	.	transcript_id "DNTX_00069428";transcript_type "protein_coding";transcript_biotype "protein_coding";exon_number "13";gene_id "XLOC_009023";gene_name "MARK3";class_code "=";oId "Pancreas_00101361";is.last "FALSE";is.first "FALSE";is.singleExon "FALSE"
chr14	transdecoder	exon	103480387	103480490	.	+	.	transcript_id "DNTX_00069428";transcript_type "protein_coding";transcript_biotype "protein_coding";exon_number "14";gene_id "XLOC_009023";gene_name "MARK3";class_code "=";oId "Pancreas_00101361";is.last "FALSE";is.first "FALSE";is.singleExon "FALSE"
chr14	transdecoder	exon	103491777	103492034	.	+	.	transcript_id "DNTX_00069428";transcript_type "protein_coding";transcript_biotype "protein_coding";exon_number "15";gene_id "XLOC_009023";gene_name "MARK3";class_code "=";oId "Pancreas_00101361";is.last "FALSE";is.first "FALSE";is.singleExon "FALSE"
chr14	transdecoder	exon	103498502	103498528	.	+	.	transcript_id "DNTX_00069428";transcript_type "protein_coding";transcript_biotype "protein_coding";exon_number "16";gene_id "XLOC_009023";gene_name "MARK3";class_code "=";oId "Pancreas_00101361";is.last "FALSE";is.first "FALSE";is.singleExon "FALSE"
chr14	transdecoder	exon	103500156	103500200	.	+	.	transcript_id "DNTX_00069428";transcript_type "protein_coding";transcript_biotype "protein_coding";exon_number "17";gene_id "XLOC_009023";gene_name "MARK3";class_code "=";oId "Pancreas_00101361";is.last "FALSE";is.first "FALSE";is.singleExon "FALSE"
chr14	transdecoder	exon	103502882	103503826	.	+	.	transcript_id "DNTX_00069428";transcript_type "protein_coding";transcript_biotype "protein_coding";exon_number "18";gene_id "XLOC_009023";gene_name "MARK3";class_code "=";oId "Pancreas_00101361";is.last "TRUE";is.first "FALSE";is.singleExon "FALSE"
chr14	transdecoder	five_prime_UTR	103385520	103386029	.	+	.	transcript_id "DNTX_00069428";transcript_type "protein_coding";transcript_biotype "protein_coding";gene_id "XLOC_009023";gene_name "MARK3";class_code "=";oId "Pancreas_00101361";is.last "FALSE";is.first "FALSE";is.singleExon "FALSE"
chr14	transdecoder	start_codon	103386030	103386032	.	+	0	transcript_id "DNTX_00069428";transcript_type "protein_coding";transcript_biotype "protein_coding";gene_id "XLOC_009023";gene_name "MARK3";class_code "=";oId "Pancreas_00101361";is.last "FALSE";is.first "FALSE";is.singleExon "FALSE"
chr14	transdecoder	CDS	103386030	103386080	.	+	0	transcript_id "DNTX_00069428";transcript_type "protein_coding";transcript_biotype "protein_coding";gene_id "XLOC_009023";gene_name "MARK3";class_code "=";oId "Pancreas_00101361";is.last "FALSE";is.first "FALSE";is.singleExon "FALSE"
chr14	transdecoder	CDS	103405076	103405267	.	+	0	transcript_id "DNTX_00069428";transcript_type "protein_coding";transcript_biotype "protein_coding";gene_id "XLOC_009023";gene_name "MARK3";class_code "=";oId "Pancreas_00101361";is.last "FALSE";is.first "FALSE";is.singleExon "FALSE"
chr14	transdecoder	CDS	103428387	103428440	.	+	0	transcript_id "DNTX_00069428";transcript_type "protein_coding";transcript_biotype "protein_coding";gene_id "XLOC_009023";gene_name "MARK3";class_code "=";oId "Pancreas_00101361";is.last "FALSE";is.first "FALSE";is.singleExon "FALSE"
chr14	transdecoder	CDS	103448919	103448967	.	+	0	transcript_id "DNTX_00069428";transcript_type "protein_coding";transcript_biotype "protein_coding";gene_id "XLOC_009023";gene_name "MARK3";class_code "=";oId "Pancreas_00101361";is.last "FALSE";is.first "FALSE";is.singleExon "FALSE"
chr14	transdecoder	CDS	103451918	103451983	.	+	2	transcript_id "DNTX_00069428";transcript_type "protein_coding";transcript_biotype "protein_coding";gene_id "XLOC_009023";gene_name "MARK3";class_code "=";oId "Pancreas_00101361";is.last "FALSE";is.first "FALSE";is.singleExon "FALSE"
chr14	transdecoder	CDS	103457142	103457212	.	+	2	transcript_id "DNTX_00069428";transcript_type "protein_coding";transcript_biotype "protein_coding";gene_id "XLOC_009023";gene_name "MARK3";class_code "=";oId "Pancreas_00101361";is.last "FALSE";is.first "FALSE";is.singleExon "FALSE"
chr14	transdecoder	CDS	103462405	103462461	.	+	0	transcript_id "DNTX_00069428";transcript_type "protein_coding";transcript_biotype "protein_coding";gene_id "XLOC_009023";gene_name "MARK3";class_code "=";oId "Pancreas_00101361";is.last "FALSE";is.first "FALSE";is.singleExon "FALSE"
chr14	transdecoder	CDS	103465557	103465793	.	+	0	transcript_id "DNTX_00069428";transcript_type "protein_coding";transcript_biotype "protein_coding";gene_id "XLOC_009023";gene_name "MARK3";class_code "=";oId "Pancreas_00101361";is.last "FALSE";is.first "FALSE";is.singleExon "FALSE"
chr14	transdecoder	CDS	103465972	103466091	.	+	0	transcript_id "DNTX_00069428";transcript_type "protein_coding";transcript_biotype "protein_coding";gene_id "XLOC_009023";gene_name "MARK3";class_code "=";oId "Pancreas_00101361";is.last "FALSE";is.first "FALSE";is.singleExon "FALSE"
chr14	transdecoder	CDS	103466343	103466442	.	+	0	transcript_id "DNTX_00069428";transcript_type "protein_coding";transcript_biotype "protein_coding";gene_id "XLOC_009023";gene_name "MARK3";class_code "=";oId "Pancreas_00101361";is.last "FALSE";is.first "FALSE";is.singleExon "FALSE"
chr14	transdecoder	CDS	103467079	103467191	.	+	2	transcript_id "DNTX_00069428";transcript_type "protein_coding";transcript_biotype "protein_coding";gene_id "XLOC_009023";gene_name "MARK3";class_code "=";oId "Pancreas_00101361";is.last "FALSE";is.first "FALSE";is.singleExon "FALSE"
chr14	transdecoder	CDS	103468033	103468186	.	+	0	transcript_id "DNTX_00069428";transcript_type "protein_coding";transcript_biotype "protein_coding";gene_id "XLOC_009023";gene_name "MARK3";class_code "=";oId "Pancreas_00101361";is.last "FALSE";is.first "FALSE";is.singleExon "FALSE"
chr14	transdecoder	CDS	103474993	103475210	.	+	2	transcript_id "DNTX_00069428";transcript_type "protein_coding";transcript_biotype "protein_coding";gene_id "XLOC_009023";gene_name "MARK3";class_code "=";oId "Pancreas_00101361";is.last "FALSE";is.first "FALSE";is.singleExon "FALSE"
chr14	transdecoder	CDS	103480387	103480490	.	+	0	transcript_id "DNTX_00069428";transcript_type "protein_coding";transcript_biotype "protein_coding";gene_id "XLOC_009023";gene_name "MARK3";class_code "=";oId "Pancreas_00101361";is.last "FALSE";is.first "FALSE";is.singleExon "FALSE"
chr14	transdecoder	CDS	103491777	103492034	.	+	1	transcript_id "DNTX_00069428";transcript_type "protein_coding";transcript_biotype "protein_coding";gene_id "XLOC_009023";gene_name "MARK3";class_code "=";oId "Pancreas_00101361";is.last "FALSE";is.first "FALSE";is.singleExon "FALSE"
chr14	transdecoder	CDS	103498502	103498528	.	+	1	transcript_id "DNTX_00069428";transcript_type "protein_coding";transcript_biotype "protein_coding";gene_id "XLOC_009023";gene_name "MARK3";class_code "=";oId "Pancreas_00101361";is.last "FALSE";is.first "FALSE";is.singleExon "FALSE"
chr14	transdecoder	CDS	103500156	103500200	.	+	1	transcript_id "DNTX_00069428";transcript_type "protein_coding";transcript_biotype "protein_coding";gene_id "XLOC_009023";gene_name "MARK3";class_code "=";oId "Pancreas_00101361";is.last "FALSE";is.first "FALSE";is.singleExon "FALSE"
chr14	transdecoder	CDS	103502882	103503224	.	+	1	transcript_id "DNTX_00069428";transcript_type "protein_coding";transcript_biotype "protein_coding";gene_id "XLOC_009023";gene_name "MARK3";class_code "=";oId "Pancreas_00101361";is.last "FALSE";is.first "FALSE";is.singleExon "FALSE"
chr14	transdecoder	stop_codon	103503225	103503227	.	+	0	transcript_id "DNTX_00069428";transcript_type "protein_coding";transcript_biotype "protein_coding";gene_id "XLOC_009023";gene_name "MARK3";class_code "=";oId "Pancreas_00101361";is.last "FALSE";is.first "FALSE";is.singleExon "FALSE"
chr14	transdecoder	three_prime_UTR	103503228	103503826	.	+	.	transcript_id "DNTX_00069428";transcript_type "protein_coding";transcript_biotype "protein_coding";gene_id "XLOC_009023";gene_name "MARK3";class_code "=";oId "Pancreas_00101361";is.last "FALSE";is.first "FALSE";is.singleExon "FALSE"
chr14	StringTie	transcript	103385793	103405229	.	+	.	transcript_id "DNTX_00075126";transcript_type "noncoding";transcript_biotype "noncoding";gene_id "XLOC_009023";gene_name "MARK3";class_code "c";oId "Cornea_Adult.Tissue_00223395";is.last "FALSE";is.first "FALSE";is.singleExon "FALSE"
chr14	StringTie	exon	103385793	103386080	.	+	.	transcript_id "DNTX_00075126";transcript_type "noncoding";transcript_biotype "noncoding";exon_number "1";gene_id "XLOC_009023";gene_name "MARK3";class_code "c";oId "Cornea_Adult.Tissue_00223395";is.last "FALSE";novel_exon_id "nvl_exon62931";novel_exon_type "novel_TSS";is.first "TRUE";is.singleExon "FALSE"
chr14	StringTie	exon	103405076	103405229	.	+	.	transcript_id "DNTX_00075126";transcript_type "noncoding";transcript_biotype "noncoding";exon_number "2";gene_id "XLOC_009023";gene_name "MARK3";class_code "c";oId "Cornea_Adult.Tissue_00223395";is.last "TRUE";novel_exon_id "nvl_exon62932";novel_exon_type "novel_TES";is.first "FALSE";is.singleExon "FALSE"
chr14	transdecoder	transcript	103385860	103503826	.	+	.	transcript_id "DNTX_00069430";transcript_type "protein_coding";transcript_biotype "protein_coding";gene_id "XLOC_009023";gene_name "MARK3";class_code "=";oId "Pancreas_00101364";is.last "FALSE";is.first "FALSE";is.singleExon "FALSE"
chr14	transdecoder	exon	103385860	103386080	.	+	.	transcript_id "DNTX_00069430";transcript_type "protein_coding";transcript_biotype "protein_coding";exon_number "1";gene_id "XLOC_009023";gene_name "MARK3";class_code "=";oId "Pancreas_00101364";is.last "FALSE";is.first "TRUE";is.singleExon "FALSE"
chr14	transdecoder	exon	103405076	103405267	.	+	.	transcript_id "DNTX_00069430";transcript_type "protein_coding";transcript_biotype "protein_coding";exon_number "2";gene_id "XLOC_009023";gene_name "MARK3";class_code "=";oId "Pancreas_00101364";is.last "FALSE";is.first "FALSE";is.singleExon "FALSE"
chr14	transdecoder	exon	103428387	103428440	.	+	.	transcript_id "DNTX_00069430";transcript_type "protein_coding";transcript_biotype "protein_coding";exon_number "3";gene_id "XLOC_009023";gene_name "MARK3";class_code "=";oId "Pancreas_00101364";is.last "FALSE";is.first "FALSE";is.singleExon "FALSE"
chr14	transdecoder	exon	103448919	103448967	.	+	.	transcript_id "DNTX_00069430";transcript_type "protein_coding";transcript_biotype "protein_coding";exon_number "4";gene_id "XLOC_009023";gene_name "MARK3";class_code "=";oId "Pancreas_00101364";is.last "FALSE";is.first "FALSE";is.singleExon "FALSE"
chr14	transdecoder	exon	103451918	103451983	.	+	.	transcript_id "DNTX_00069430";transcript_type "protein_coding";transcript_biotype "protein_coding";exon_number "5";gene_id "XLOC_009023";gene_name "MARK3";class_code "=";oId "Pancreas_00101364";is.last "FALSE";is.first "FALSE";is.singleExon "FALSE"
chr14	transdecoder	exon	103457142	103457212	.	+	.	transcript_id "DNTX_00069430";transcript_type "protein_coding";transcript_biotype "protein_coding";exon_number "6";gene_id "XLOC_009023";gene_name "MARK3";class_code "=";oId "Pancreas_00101364";is.last "FALSE";is.first "FALSE";is.singleExon "FALSE"
chr14	transdecoder	exon	103462405	103462461	.	+	.	transcript_id "DNTX_00069430";transcript_type "protein_coding";transcript_biotype "protein_coding";exon_number "7";gene_id "XLOC_009023";gene_name "MARK3";class_code "=";oId "Pancreas_00101364";is.last "FALSE";is.first "FALSE";is.singleExon "FALSE"
chr14	transdecoder	exon	103465557	103465793	.	+	.	transcript_id "DNTX_00069430";transcript_type "protein_coding";transcript_biotype "protein_coding";exon_number "8";gene_id "XLOC_009023";gene_name "MARK3";class_code "=";oId "Pancreas_00101364";is.last "FALSE";is.first "FALSE";is.singleExon "FALSE"
chr14	transdecoder	exon	103465972	103466091	.	+	.	transcript_id "DNTX_00069430";transcript_type "protein_coding";transcript_biotype "protein_coding";exon_number "9";gene_id "XLOC_009023";gene_name "MARK3";class_code "=";oId "Pancreas_00101364";is.last "FALSE";is.first "FALSE";is.singleExon "FALSE"
chr14	transdecoder	exon	103466343	103466442	.	+	.	transcript_id "DNTX_00069430";transcript_type "protein_coding";transcript_biotype "protein_coding";exon_number "10";gene_id "XLOC_009023";gene_name "MARK3";class_code "=";oId "Pancreas_00101364";is.last "FALSE";is.first "FALSE";is.singleExon "FALSE"
chr14	transdecoder	exon	103467079	103467191	.	+	.	transcript_id "DNTX_00069430";transcript_type "protein_coding";transcript_biotype "protein_coding";exon_number "11";gene_id "XLOC_009023";gene_name "MARK3";class_code "=";oId "Pancreas_00101364";is.last "FALSE";is.first "FALSE";is.singleExon "FALSE"
chr14	transdecoder	exon	103468081	103468186	.	+	.	transcript_id "DNTX_00069430";transcript_type "protein_coding";transcript_biotype "protein_coding";exon_number "12";gene_id "XLOC_009023";gene_name "MARK3";class_code "=";oId "Pancreas_00101364";is.last "FALSE";is.first "FALSE";is.singleExon "FALSE"
chr14	transdecoder	exon	103474993	103475210	.	+	.	transcript_id "DNTX_00069430";transcript_type "protein_coding";transcript_biotype "protein_coding";exon_number "13";gene_id "XLOC_009023";gene_name "MARK3";class_code "=";oId "Pancreas_00101364";is.last "FALSE";is.first "FALSE";is.singleExon "FALSE"
chr14	transdecoder	exon	103480387	103480490	.	+	.	transcript_id "DNTX_00069430";transcript_type "protein_coding";transcript_biotype "protein_coding";exon_number "14";gene_id "XLOC_009023";gene_name "MARK3";class_code "=";oId "Pancreas_00101364";is.last "FALSE";is.first "FALSE";is.singleExon "FALSE"
chr14	transdecoder	exon	103491777	103492034	.	+	.	transcript_id "DNTX_00069430";transcript_type "protein_coding";transcript_biotype "protein_coding";exon_number "15";gene_id "XLOC_009023";gene_name "MARK3";class_code "=";oId "Pancreas_00101364";is.last "FALSE";is.first "FALSE";is.singleExon "FALSE"
chr14	transdecoder	exon	103502882	103503826	.	+	.	transcript_id "DNTX_00069430";transcript_type "protein_coding";transcript_biotype "protein_coding";exon_number "16";gene_id "XLOC_009023";gene_name "MARK3";class_code "=";oId "Pancreas_00101364";is.last "TRUE";is.first "FALSE";is.singleExon "FALSE"
chr14	transdecoder	five_prime_UTR	103385860	103386029	.	+	.	transcript_id "DNTX_00069430";transcript_type "protein_coding";transcript_biotype "protein_coding";gene_id "XLOC_009023";gene_name "MARK3";class_code "=";oId "Pancreas_00101364";is.last "FALSE";is.first "FALSE";is.singleExon "FALSE"
chr14	transdecoder	start_codon	103386030	103386032	.	+	0	transcript_id "DNTX_00069430";transcript_type "protein_coding";transcript_biotype "protein_coding";gene_id "XLOC_009023";gene_name "MARK3";class_code "=";oId "Pancreas_00101364";is.last "FALSE";is.first "FALSE";is.singleExon "FALSE"
chr14	transdecoder	CDS	103386030	103386080	.	+	0	transcript_id "DNTX_00069430";transcript_type "protein_coding";transcript_biotype "protein_coding";gene_id "XLOC_009023";gene_name "MARK3";class_code "=";oId "Pancreas_00101364";is.last "FALSE";is.first "FALSE";is.singleExon "FALSE"
chr14	transdecoder	CDS	103405076	103405267	.	+	0	transcript_id "DNTX_00069430";transcript_type "protein_coding";transcript_biotype "protein_coding";gene_id "XLOC_009023";gene_name "MARK3";class_code "=";oId "Pancreas_00101364";is.last "FALSE";is.first "FALSE";is.singleExon "FALSE"
chr14	transdecoder	CDS	103428387	103428440	.	+	0	transcript_id "DNTX_00069430";transcript_type "protein_coding";transcript_biotype "protein_coding";gene_id "XLOC_009023";gene_name "MARK3";class_code "=";oId "Pancreas_00101364";is.last "FALSE";is.first "FALSE";is.singleExon "FALSE"
chr14	transdecoder	CDS	103448919	103448967	.	+	0	transcript_id "DNTX_00069430";transcript_type "protein_coding";transcript_biotype "protein_coding";gene_id "XLOC_009023";gene_name "MARK3";class_code "=";oId "Pancreas_00101364";is.last "FALSE";is.first "FALSE";is.singleExon "FALSE"
chr14	transdecoder	CDS	103451918	103451983	.	+	2	transcript_id "DNTX_00069430";transcript_type "protein_coding";transcript_biotype "protein_coding";gene_id "XLOC_009023";gene_name "MARK3";class_code "=";oId "Pancreas_00101364";is.last "FALSE";is.first "FALSE";is.singleExon "FALSE"
chr14	transdecoder	CDS	103457142	103457212	.	+	2	transcript_id "DNTX_00069430";transcript_type "protein_coding";transcript_biotype "protein_coding";gene_id "XLOC_009023";gene_name "MARK3";class_code "=";oId "Pancreas_00101364";is.last "FALSE";is.first "FALSE";is.singleExon "FALSE"
chr14	transdecoder	CDS	103462405	103462461	.	+	0	transcript_id "DNTX_00069430";transcript_type "protein_coding";transcript_biotype "protein_coding";gene_id "XLOC_009023";gene_name "MARK3";class_code "=";oId "Pancreas_00101364";is.last "FALSE";is.first "FALSE";is.singleExon "FALSE"
chr14	transdecoder	CDS	103465557	103465793	.	+	0	transcript_id "DNTX_00069430";transcript_type "protein_coding";transcript_biotype "protein_coding";gene_id "XLOC_009023";gene_name "MARK3";class_code "=";oId "Pancreas_00101364";is.last "FALSE";is.first "FALSE";is.singleExon "FALSE"
chr14	transdecoder	CDS	103465972	103466091	.	+	0	transcript_id "DNTX_00069430";transcript_type "protein_coding";transcript_biotype "protein_coding";gene_id "XLOC_009023";gene_name "MARK3";class_code "=";oId "Pancreas_00101364";is.last "FALSE";is.first "FALSE";is.singleExon "FALSE"
chr14	transdecoder	CDS	103466343	103466442	.	+	0	transcript_id "DNTX_00069430";transcript_type "protein_coding";transcript_biotype "protein_coding";gene_id "XLOC_009023";gene_name "MARK3";class_code "=";oId "Pancreas_00101364";is.last "FALSE";is.first "FALSE";is.singleExon "FALSE"
chr14	transdecoder	CDS	103467079	103467191	.	+	2	transcript_id "DNTX_00069430";transcript_type "protein_coding";transcript_biotype "protein_coding";gene_id "XLOC_009023";gene_name "MARK3";class_code "=";oId "Pancreas_00101364";is.last "FALSE";is.first "FALSE";is.singleExon "FALSE"
chr14	transdecoder	CDS	103468081	103468186	.	+	0	transcript_id "DNTX_00069430";transcript_type "protein_coding";transcript_biotype "protein_coding";gene_id "XLOC_009023";gene_name "MARK3";class_code "=";oId "Pancreas_00101364";is.last "FALSE";is.first "FALSE";is.singleExon "FALSE"
chr14	transdecoder	CDS	103474993	103475210	.	+	2	transcript_id "DNTX_00069430";transcript_type "protein_coding";transcript_biotype "protein_coding";gene_id "XLOC_009023";gene_name "MARK3";class_code "=";oId "Pancreas_00101364";is.last "FALSE";is.first "FALSE";is.singleExon "FALSE"
chr14	transdecoder	CDS	103480387	103480490	.	+	0	transcript_id "DNTX_00069430";transcript_type "protein_coding";transcript_biotype "protein_coding";gene_id "XLOC_009023";gene_name "MARK3";class_code "=";oId "Pancreas_00101364";is.last "FALSE";is.first "FALSE";is.singleExon "FALSE"
chr14	transdecoder	CDS	103491777	103492034	.	+	1	transcript_id "DNTX_00069430";transcript_type "protein_coding";transcript_biotype "protein_coding";gene_id "XLOC_009023";gene_name "MARK3";class_code "=";oId "Pancreas_00101364";is.last "FALSE";is.first "FALSE";is.singleExon "FALSE"
chr14	transdecoder	CDS	103502882	103503224	.	+	1	transcript_id "DNTX_00069430";transcript_type "protein_coding";transcript_biotype "protein_coding";gene_id "XLOC_009023";gene_name "MARK3";class_code "=";oId "Pancreas_00101364";is.last "FALSE";is.first "FALSE";is.singleExon "FALSE"
chr14	transdecoder	stop_codon	103503225	103503227	.	+	0	transcript_id "DNTX_00069430";transcript_type "protein_coding";transcript_biotype "protein_coding";gene_id "XLOC_009023";gene_name "MARK3";class_code "=";oId "Pancreas_00101364";is.last "FALSE";is.first "FALSE";is.singleExon "FALSE"
chr14	transdecoder	three_prime_UTR	103503228	103503826	.	+	.	transcript_id "DNTX_00069430";transcript_type "protein_coding";transcript_biotype "protein_coding";gene_id "XLOC_009023";gene_name "MARK3";class_code "=";oId "Pancreas_00101364";is.last "FALSE";is.first "FALSE";is.singleExon "FALSE"
chr14	transdecoder	transcript	103385860	103503826	.	+	.	transcript_id "DNTX_00074776";transcript_type "protein_coding";transcript_biotype "protein_coding";gene_id "XLOC_009023";gene_name "MARK3";class_code "j";oId "Brain-Cerebellum_00123124";is.last "FALSE";is.first "FALSE";is.singleExon "FALSE"
chr14	transdecoder	exon	103385860	103386080	.	+	.	transcript_id "DNTX_00074776";transcript_type "protein_coding";transcript_biotype "protein_coding";exon_number "1";gene_id "XLOC_009023";gene_name "MARK3";class_code "j";oId "Brain-Cerebellum_00123124";is.last "FALSE";is.first "TRUE";is.singleExon "FALSE"
chr14	transdecoder	exon	103405076	103405267	.	+	.	transcript_id "DNTX_00074776";transcript_type "protein_coding";transcript_biotype "protein_coding";exon_number "2";gene_id "XLOC_009023";gene_name "MARK3";class_code "j";oId "Brain-Cerebellum_00123124";is.last "FALSE";is.first "FALSE";is.singleExon "FALSE"
chr14	transdecoder	exon	103428387	103428440	.	+	.	transcript_id "DNTX_00074776";transcript_type "protein_coding";transcript_biotype "protein_coding";exon_number "3";gene_id "XLOC_009023";gene_name "MARK3";class_code "j";oId "Brain-Cerebellum_00123124";is.last "FALSE";is.first "FALSE";is.singleExon "FALSE"
chr14	transdecoder	exon	103448919	103448967	.	+	.	transcript_id "DNTX_00074776";transcript_type "protein_coding";transcript_biotype "protein_coding";exon_number "4";gene_id "XLOC_009023";gene_name "MARK3";class_code "j";oId "Brain-Cerebellum_00123124";is.last "FALSE";is.first "FALSE";is.singleExon "FALSE"
chr14	transdecoder	exon	103451918	103451983	.	+	.	transcript_id "DNTX_00074776";transcript_type "protein_coding";transcript_biotype "protein_coding";exon_number "5";gene_id "XLOC_009023";gene_name "MARK3";class_code "j";oId "Brain-Cerebellum_00123124";is.last "FALSE";is.first "FALSE";is.singleExon "FALSE"
chr14	transdecoder	exon	103457142	103457212	.	+	.	transcript_id "DNTX_00074776";transcript_type "protein_coding";transcript_biotype "protein_coding";exon_number "6";gene_id "XLOC_009023";gene_name "MARK3";class_code "j";oId "Brain-Cerebellum_00123124";is.last "FALSE";is.first "FALSE";is.singleExon "FALSE"
chr14	transdecoder	exon	103462405	103462461	.	+	.	transcript_id "DNTX_00074776";transcript_type "protein_coding";transcript_biotype "protein_coding";exon_number "7";gene_id "XLOC_009023";gene_name "MARK3";class_code "j";oId "Brain-Cerebellum_00123124";is.last "FALSE";is.first "FALSE";is.singleExon "FALSE"
chr14	transdecoder	exon	103465557	103465793	.	+	.	transcript_id "DNTX_00074776";transcript_type "protein_coding";transcript_biotype "protein_coding";exon_number "8";gene_id "XLOC_009023";gene_name "MARK3";class_code "j";oId "Brain-Cerebellum_00123124";is.last "FALSE";is.first "FALSE";is.singleExon "FALSE"
chr14	transdecoder	exon	103465972	103466091	.	+	.	transcript_id "DNTX_00074776";transcript_type "protein_coding";transcript_biotype "protein_coding";exon_number "9";gene_id "XLOC_009023";gene_name "MARK3";class_code "j";oId "Brain-Cerebellum_00123124";is.last "FALSE";is.first "FALSE";is.singleExon "FALSE"
chr14	transdecoder	exon	103466343	103466442	.	+	.	transcript_id "DNTX_00074776";transcript_type "protein_coding";transcript_biotype "protein_coding";exon_number "10";gene_id "XLOC_009023";gene_name "MARK3";class_code "j";oId "Brain-Cerebellum_00123124";is.last "FALSE";is.first "FALSE";is.singleExon "FALSE"
chr14	transdecoder	exon	103467079	103467191	.	+	.	transcript_id "DNTX_00074776";transcript_type "protein_coding";transcript_biotype "protein_coding";exon_number "11";gene_id "XLOC_009023";gene_name "MARK3";class_code "j";oId "Brain-Cerebellum_00123124";is.last "FALSE";is.first "FALSE";is.singleExon "FALSE"
chr14	transdecoder	exon	103468033	103468186	.	+	.	transcript_id "DNTX_00074776";transcript_type "protein_coding";transcript_biotype "protein_coding";exon_number "12";gene_id "XLOC_009023";gene_name "MARK3";class_code "j";oId "Brain-Cerebellum_00123124";is.last "FALSE";is.first "FALSE";is.singleExon "FALSE"
chr14	transdecoder	exon	103474993	103475210	.	+	.	transcript_id "DNTX_00074776";transcript_type "protein_coding";transcript_biotype "protein_coding";exon_number "13";gene_id "XLOC_009023";gene_name "MARK3";class_code "j";oId "Brain-Cerebellum_00123124";is.last "FALSE";is.first "FALSE";is.singleExon "FALSE"
chr14	transdecoder	exon	103480387	103491107	.	+	.	transcript_id "DNTX_00074776";transcript_type "protein_coding";transcript_biotype "protein_coding";exon_number "14";gene_id "XLOC_009023";gene_name "MARK3";class_code "j";oId "Brain-Cerebellum_00123124";is.last "FALSE";novel_exon_id "nvl_exon62933";novel_exon_type "RI";is.first "FALSE";is.singleExon "FALSE"
chr14	transdecoder	exon	103491777	103492034	.	+	.	transcript_id "DNTX_00074776";transcript_type "protein_coding";transcript_biotype "protein_coding";exon_number "15";gene_id "XLOC_009023";gene_name "MARK3";class_code "j";oId "Brain-Cerebellum_00123124";is.last "FALSE";is.first "FALSE";is.singleExon "FALSE"
chr14	transdecoder	exon	103500156	103500200	.	+	.	transcript_id "DNTX_00074776";transcript_type "protein_coding";transcript_biotype "protein_coding";exon_number "16";gene_id "XLOC_009023";gene_name "MARK3";class_code "j";oId "Brain-Cerebellum_00123124";is.last "FALSE";is.first "FALSE";is.singleExon "FALSE"
chr14	transdecoder	exon	103502882	103503826	.	+	.	transcript_id "DNTX_00074776";transcript_type "protein_coding";transcript_biotype "protein_coding";exon_number "17";gene_id "XLOC_009023";gene_name "MARK3";class_code "j";oId "Brain-Cerebellum_00123124";is.last "TRUE";is.first "FALSE";is.singleExon "FALSE"
chr14	transdecoder	five_prime_UTR	103385860	103386029	.	+	.	transcript_id "DNTX_00074776";transcript_type "protein_coding";transcript_biotype "protein_coding";gene_id "XLOC_009023";gene_name "MARK3";class_code "j";oId "Brain-Cerebellum_00123124";is.last "FALSE";is.first "FALSE";is.singleExon "FALSE"
chr14	transdecoder	start_codon	103386030	103386032	.	+	0	transcript_id "DNTX_00074776";transcript_type "protein_coding";transcript_biotype "protein_coding";gene_id "XLOC_009023";gene_name "MARK3";class_code "j";oId "Brain-Cerebellum_00123124";is.last "FALSE";is.first "FALSE";is.singleExon "FALSE"
chr14	transdecoder	CDS	103386030	103386080	.	+	0	transcript_id "DNTX_00074776";transcript_type "protein_coding";transcript_biotype "protein_coding";gene_id "XLOC_009023";gene_name "MARK3";class_code "j";oId "Brain-Cerebellum_00123124";is.last "FALSE";is.first "FALSE";is.singleExon "FALSE"
chr14	transdecoder	CDS	103405076	103405267	.	+	0	transcript_id "DNTX_00074776";transcript_type "protein_coding";transcript_biotype "protein_coding";gene_id "XLOC_009023";gene_name "MARK3";class_code "j";oId "Brain-Cerebellum_00123124";is.last "FALSE";is.first "FALSE";is.singleExon "FALSE"
chr14	transdecoder	CDS	103428387	103428440	.	+	0	transcript_id "DNTX_00074776";transcript_type "protein_coding";transcript_biotype "protein_coding";gene_id "XLOC_009023";gene_name "MARK3";class_code "j";oId "Brain-Cerebellum_00123124";is.last "FALSE";is.first "FALSE";is.singleExon "FALSE"
chr14	transdecoder	CDS	103448919	103448967	.	+	0	transcript_id "DNTX_00074776";transcript_type "protein_coding";transcript_biotype "protein_coding";gene_id "XLOC_009023";gene_name "MARK3";class_code "j";oId "Brain-Cerebellum_00123124";is.last "FALSE";is.first "FALSE";is.singleExon "FALSE"
chr14	transdecoder	CDS	103451918	103451983	.	+	2	transcript_id "DNTX_00074776";transcript_type "protein_coding";transcript_biotype "protein_coding";gene_id "XLOC_009023";gene_name "MARK3";class_code "j";oId "Brain-Cerebellum_00123124";is.last "FALSE";is.first "FALSE";is.singleExon "FALSE"
chr14	transdecoder	CDS	103457142	103457212	.	+	2	transcript_id "DNTX_00074776";transcript_type "protein_coding";transcript_biotype "protein_coding";gene_id "XLOC_009023";gene_name "MARK3";class_code "j";oId "Brain-Cerebellum_00123124";is.last "FALSE";is.first "FALSE";is.singleExon "FALSE"
chr14	transdecoder	CDS	103462405	103462461	.	+	0	transcript_id "DNTX_00074776";transcript_type "protein_coding";transcript_biotype "protein_coding";gene_id "XLOC_009023";gene_name "MARK3";class_code "j";oId "Brain-Cerebellum_00123124";is.last "FALSE";is.first "FALSE";is.singleExon "FALSE"
chr14	transdecoder	CDS	103465557	103465793	.	+	0	transcript_id "DNTX_00074776";transcript_type "protein_coding";transcript_biotype "protein_coding";gene_id "XLOC_009023";gene_name "MARK3";class_code "j";oId "Brain-Cerebellum_00123124";is.last "FALSE";is.first "FALSE";is.singleExon "FALSE"
chr14	transdecoder	CDS	103465972	103466091	.	+	0	transcript_id "DNTX_00074776";transcript_type "protein_coding";transcript_biotype "protein_coding";gene_id "XLOC_009023";gene_name "MARK3";class_code "j";oId "Brain-Cerebellum_00123124";is.last "FALSE";is.first "FALSE";is.singleExon "FALSE"
chr14	transdecoder	CDS	103466343	103466442	.	+	0	transcript_id "DNTX_00074776";transcript_type "protein_coding";transcript_biotype "protein_coding";gene_id "XLOC_009023";gene_name "MARK3";class_code "j";oId "Brain-Cerebellum_00123124";is.last "FALSE";is.first "FALSE";is.singleExon "FALSE"
chr14	transdecoder	CDS	103467079	103467191	.	+	2	transcript_id "DNTX_00074776";transcript_type "protein_coding";transcript_biotype "protein_coding";gene_id "XLOC_009023";gene_name "MARK3";class_code "j";oId "Brain-Cerebellum_00123124";is.last "FALSE";is.first "FALSE";is.singleExon "FALSE"
chr14	transdecoder	CDS	103468033	103468186	.	+	0	transcript_id "DNTX_00074776";transcript_type "protein_coding";transcript_biotype "protein_coding";gene_id "XLOC_009023";gene_name "MARK3";class_code "j";oId "Brain-Cerebellum_00123124";is.last "FALSE";is.first "FALSE";is.singleExon "FALSE"
chr14	transdecoder	CDS	103474993	103475210	.	+	2	transcript_id "DNTX_00074776";transcript_type "protein_coding";transcript_biotype "protein_coding";gene_id "XLOC_009023";gene_name "MARK3";class_code "j";oId "Brain-Cerebellum_00123124";is.last "FALSE";is.first "FALSE";is.singleExon "FALSE"
chr14	transdecoder	CDS	103480387	103480491	.	+	0	transcript_id "DNTX_00074776";transcript_type "protein_coding";transcript_biotype "protein_coding";gene_id "XLOC_009023";gene_name "MARK3";class_code "j";oId "Brain-Cerebellum_00123124";is.last "FALSE";is.first "FALSE";is.singleExon "FALSE"
chr14	transdecoder	stop_codon	103480492	103480494	.	+	0	transcript_id "DNTX_00074776";transcript_type "protein_coding";transcript_biotype "protein_coding";gene_id "XLOC_009023";gene_name "MARK3";class_code "j";oId "Brain-Cerebellum_00123124";is.last "FALSE";is.first "FALSE";is.singleExon "FALSE"
chr14	transdecoder	three_prime_UTR	103480495	103491107	.	+	.	transcript_id "DNTX_00074776";transcript_type "protein_coding";transcript_biotype "protein_coding";gene_id "XLOC_009023";gene_name "MARK3";class_code "j";oId "Brain-Cerebellum_00123124";is.last "FALSE";is.first "FALSE";is.singleExon "FALSE"
chr14	transdecoder	three_prime_UTR	103491777	103492034	.	+	.	transcript_id "DNTX_00074776";transcript_type "protein_coding";transcript_biotype "protein_coding";gene_id "XLOC_009023";gene_name "MARK3";class_code "j";oId "Brain-Cerebellum_00123124";is.last "FALSE";is.first "FALSE";is.singleExon "FALSE"
chr14	transdecoder	three_prime_UTR	103500156	103500200	.	+	.	transcript_id "DNTX_00074776";transcript_type "protein_coding";transcript_biotype "protein_coding";gene_id "XLOC_009023";gene_name "MARK3";class_code "j";oId "Brain-Cerebellum_00123124";is.last "FALSE";is.first "FALSE";is.singleExon "FALSE"
chr14	transdecoder	three_prime_UTR	103502882	103503826	.	+	.	transcript_id "DNTX_00074776";transcript_type "protein_coding";transcript_biotype "protein_coding";gene_id "XLOC_009023";gene_name "MARK3";class_code "j";oId "Brain-Cerebellum_00123124";is.last "TRUE";is.first "FALSE";is.singleExon "FALSE"
chr14	transdecoder	transcript	103385985	103503245	.	+	.	transcript_id "DNTX_00069431";transcript_type "protein_coding";transcript_biotype "protein_coding";gene_id "XLOC_009023";gene_name "MARK3";class_code "=";oId "Pancreas_00101365";is.last "FALSE";is.first "FALSE";is.singleExon "FALSE"
chr14	transdecoder	exon	103385985	103386080	.	+	.	transcript_id "DNTX_00069431";transcript_type "protein_coding";transcript_biotype "protein_coding";exon_number "1";gene_id "XLOC_009023";gene_name "MARK3";class_code "=";oId "Pancreas_00101365";is.last "FALSE";is.first "TRUE";is.singleExon "FALSE"
chr14	transdecoder	exon	103405076	103405267	.	+	.	transcript_id "DNTX_00069431";transcript_type "protein_coding";transcript_biotype "protein_coding";exon_number "2";gene_id "XLOC_009023";gene_name "MARK3";class_code "=";oId "Pancreas_00101365";is.last "FALSE";is.first "FALSE";is.singleExon "FALSE"
chr14	transdecoder	exon	103428387	103428440	.	+	.	transcript_id "DNTX_00069431";transcript_type "protein_coding";transcript_biotype "protein_coding";exon_number "3";gene_id "XLOC_009023";gene_name "MARK3";class_code "=";oId "Pancreas_00101365";is.last "FALSE";is.first "FALSE";is.singleExon "FALSE"
chr14	transdecoder	exon	103448919	103448967	.	+	.	transcript_id "DNTX_00069431";transcript_type "protein_coding";transcript_biotype "protein_coding";exon_number "4";gene_id "XLOC_009023";gene_name "MARK3";class_code "=";oId "Pancreas_00101365";is.last "FALSE";is.first "FALSE";is.singleExon "FALSE"
chr14	transdecoder	exon	103451918	103451983	.	+	.	transcript_id "DNTX_00069431";transcript_type "protein_coding";transcript_biotype "protein_coding";exon_number "5";gene_id "XLOC_009023";gene_name "MARK3";class_code "=";oId "Pancreas_00101365";is.last "FALSE";is.first "FALSE";is.singleExon "FALSE"
chr14	transdecoder	exon	103457142	103457212	.	+	.	transcript_id "DNTX_00069431";transcript_type "protein_coding";transcript_biotype "protein_coding";exon_number "6";gene_id "XLOC_009023";gene_name "MARK3";class_code "=";oId "Pancreas_00101365";is.last "FALSE";is.first "FALSE";is.singleExon "FALSE"
chr14	transdecoder	exon	103462405	103462461	.	+	.	transcript_id "DNTX_00069431";transcript_type "protein_coding";transcript_biotype "protein_coding";exon_number "7";gene_id "XLOC_009023";gene_name "MARK3";class_code "=";oId "Pancreas_00101365";is.last "FALSE";is.first "FALSE";is.singleExon "FALSE"
chr14	transdecoder	exon	103465557	103465793	.	+	.	transcript_id "DNTX_00069431";transcript_type "protein_coding";transcript_biotype "protein_coding";exon_number "8";gene_id "XLOC_009023";gene_name "MARK3";class_code "=";oId "Pancreas_00101365";is.last "FALSE";is.first "FALSE";is.singleExon "FALSE"
chr14	transdecoder	exon	103465972	103466091	.	+	.	transcript_id "DNTX_00069431";transcript_type "protein_coding";transcript_biotype "protein_coding";exon_number "9";gene_id "XLOC_009023";gene_name "MARK3";class_code "=";oId "Pancreas_00101365";is.last "FALSE";is.first "FALSE";is.singleExon "FALSE"
chr14	transdecoder	exon	103466343	103466442	.	+	.	transcript_id "DNTX_00069431";transcript_type "protein_coding";transcript_biotype "protein_coding";exon_number "10";gene_id "XLOC_009023";gene_name "MARK3";class_code "=";oId "Pancreas_00101365";is.last "FALSE";is.first "FALSE";is.singleExon "FALSE"
chr14	transdecoder	exon	103467079	103467191	.	+	.	transcript_id "DNTX_00069431";transcript_type "protein_coding";transcript_biotype "protein_coding";exon_number "11";gene_id "XLOC_009023";gene_name "MARK3";class_code "=";oId "Pancreas_00101365";is.last "FALSE";is.first "FALSE";is.singleExon "FALSE"
chr14	transdecoder	exon	103468033	103468186	.	+	.	transcript_id "DNTX_00069431";transcript_type "protein_coding";transcript_biotype "protein_coding";exon_number "12";gene_id "XLOC_009023";gene_name "MARK3";class_code "=";oId "Pancreas_00101365";is.last "FALSE";is.first "FALSE";is.singleExon "FALSE"
chr14	transdecoder	exon	103474993	103475210	.	+	.	transcript_id "DNTX_00069431";transcript_type "protein_coding";transcript_biotype "protein_coding";exon_number "13";gene_id "XLOC_009023";gene_name "MARK3";class_code "=";oId "Pancreas_00101365";is.last "FALSE";is.first "FALSE";is.singleExon "FALSE"
chr14	transdecoder	exon	103480387	103480490	.	+	.	transcript_id "DNTX_00069431";transcript_type "protein_coding";transcript_biotype "protein_coding";exon_number "14";gene_id "XLOC_009023";gene_name "MARK3";class_code "=";oId "Pancreas_00101365";is.last "FALSE";is.first "FALSE";is.singleExon "FALSE"
chr14	transdecoder	exon	103491777	103492034	.	+	.	transcript_id "DNTX_00069431";transcript_type "protein_coding";transcript_biotype "protein_coding";exon_number "15";gene_id "XLOC_009023";gene_name "MARK3";class_code "=";oId "Pancreas_00101365";is.last "FALSE";is.first "FALSE";is.singleExon "FALSE"
chr14	transdecoder	exon	103500156	103500200	.	+	.	transcript_id "DNTX_00069431";transcript_type "protein_coding";transcript_biotype "protein_coding";exon_number "16";gene_id "XLOC_009023";gene_name "MARK3";class_code "=";oId "Pancreas_00101365";is.last "FALSE";is.first "FALSE";is.singleExon "FALSE"
chr14	transdecoder	exon	103502882	103503245	.	+	.	transcript_id "DNTX_00069431";transcript_type "protein_coding";transcript_biotype "protein_coding";exon_number "17";gene_id "XLOC_009023";gene_name "MARK3";class_code "=";oId "Pancreas_00101365";is.last "TRUE";is.first "FALSE";is.singleExon "FALSE"
chr14	transdecoder	five_prime_UTR	103385985	103386029	.	+	.	transcript_id "DNTX_00069431";transcript_type "protein_coding";transcript_biotype "protein_coding";gene_id "XLOC_009023";gene_name "MARK3";class_code "=";oId "Pancreas_00101365";is.last "FALSE";is.first "FALSE";is.singleExon "FALSE"
chr14	transdecoder	start_codon	103386030	103386032	.	+	0	transcript_id "DNTX_00069431";transcript_type "protein_coding";transcript_biotype "protein_coding";gene_id "XLOC_009023";gene_name "MARK3";class_code "=";oId "Pancreas_00101365";is.last "FALSE";is.first "FALSE";is.singleExon "FALSE"
chr14	transdecoder	CDS	103386030	103386080	.	+	0	transcript_id "DNTX_00069431";transcript_type "protein_coding";transcript_biotype "protein_coding";gene_id "XLOC_009023";gene_name "MARK3";class_code "=";oId "Pancreas_00101365";is.last "FALSE";is.first "FALSE";is.singleExon "FALSE"
chr14	transdecoder	CDS	103405076	103405267	.	+	0	transcript_id "DNTX_00069431";transcript_type "protein_coding";transcript_biotype "protein_coding";gene_id "XLOC_009023";gene_name "MARK3";class_code "=";oId "Pancreas_00101365";is.last "FALSE";is.first "FALSE";is.singleExon "FALSE"
chr14	transdecoder	CDS	103428387	103428440	.	+	0	transcript_id "DNTX_00069431";transcript_type "protein_coding";transcript_biotype "protein_coding";gene_id "XLOC_009023";gene_name "MARK3";class_code "=";oId "Pancreas_00101365";is.last "FALSE";is.first "FALSE";is.singleExon "FALSE"
chr14	transdecoder	CDS	103448919	103448967	.	+	0	transcript_id "DNTX_00069431";transcript_type "protein_coding";transcript_biotype "protein_coding";gene_id "XLOC_009023";gene_name "MARK3";class_code "=";oId "Pancreas_00101365";is.last "FALSE";is.first "FALSE";is.singleExon "FALSE"
chr14	transdecoder	CDS	103451918	103451983	.	+	2	transcript_id "DNTX_00069431";transcript_type "protein_coding";transcript_biotype "protein_coding";gene_id "XLOC_009023";gene_name "MARK3";class_code "=";oId "Pancreas_00101365";is.last "FALSE";is.first "FALSE";is.singleExon "FALSE"
chr14	transdecoder	CDS	103457142	103457212	.	+	2	transcript_id "DNTX_00069431";transcript_type "protein_coding";transcript_biotype "protein_coding";gene_id "XLOC_009023";gene_name "MARK3";class_code "=";oId "Pancreas_00101365";is.last "FALSE";is.first "FALSE";is.singleExon "FALSE"
chr14	transdecoder	CDS	103462405	103462461	.	+	0	transcript_id "DNTX_00069431";transcript_type "protein_coding";transcript_biotype "protein_coding";gene_id "XLOC_009023";gene_name "MARK3";class_code "=";oId "Pancreas_00101365";is.last "FALSE";is.first "FALSE";is.singleExon "FALSE"
chr14	transdecoder	CDS	103465557	103465793	.	+	0	transcript_id "DNTX_00069431";transcript_type "protein_coding";transcript_biotype "protein_coding";gene_id "XLOC_009023";gene_name "MARK3";class_code "=";oId "Pancreas_00101365";is.last "FALSE";is.first "FALSE";is.singleExon "FALSE"
chr14	transdecoder	CDS	103465972	103466091	.	+	0	transcript_id "DNTX_00069431";transcript_type "protein_coding";transcript_biotype "protein_coding";gene_id "XLOC_009023";gene_name "MARK3";class_code "=";oId "Pancreas_00101365";is.last "FALSE";is.first "FALSE";is.singleExon "FALSE"
chr14	transdecoder	CDS	103466343	103466442	.	+	0	transcript_id "DNTX_00069431";transcript_type "protein_coding";transcript_biotype "protein_coding";gene_id "XLOC_009023";gene_name "MARK3";class_code "=";oId "Pancreas_00101365";is.last "FALSE";is.first "FALSE";is.singleExon "FALSE"
chr14	transdecoder	CDS	103467079	103467191	.	+	2	transcript_id "DNTX_00069431";transcript_type "protein_coding";transcript_biotype "protein_coding";gene_id "XLOC_009023";gene_name "MARK3";class_code "=";oId "Pancreas_00101365";is.last "FALSE";is.first "FALSE";is.singleExon "FALSE"
chr14	transdecoder	CDS	103468033	103468186	.	+	0	transcript_id "DNTX_00069431";transcript_type "protein_coding";transcript_biotype "protein_coding";gene_id "XLOC_009023";gene_name "MARK3";class_code "=";oId "Pancreas_00101365";is.last "FALSE";is.first "FALSE";is.singleExon "FALSE"
chr14	transdecoder	CDS	103474993	103475210	.	+	2	transcript_id "DNTX_00069431";transcript_type "protein_coding";transcript_biotype "protein_coding";gene_id "XLOC_009023";gene_name "MARK3";class_code "=";oId "Pancreas_00101365";is.last "FALSE";is.first "FALSE";is.singleExon "FALSE"
chr14	transdecoder	CDS	103480387	103480490	.	+	0	transcript_id "DNTX_00069431";transcript_type "protein_coding";transcript_biotype "protein_coding";gene_id "XLOC_009023";gene_name "MARK3";class_code "=";oId "Pancreas_00101365";is.last "FALSE";is.first "FALSE";is.singleExon "FALSE"
chr14	transdecoder	CDS	103491777	103492034	.	+	1	transcript_id "DNTX_00069431";transcript_type "protein_coding";transcript_biotype "protein_coding";gene_id "XLOC_009023";gene_name "MARK3";class_code "=";oId "Pancreas_00101365";is.last "FALSE";is.first "FALSE";is.singleExon "FALSE"
chr14	transdecoder	CDS	103500156	103500200	.	+	1	transcript_id "DNTX_00069431";transcript_type "protein_coding";transcript_biotype "protein_coding";gene_id "XLOC_009023";gene_name "MARK3";class_code "=";oId "Pancreas_00101365";is.last "FALSE";is.first "FALSE";is.singleExon "FALSE"
chr14	transdecoder	CDS	103502882	103503224	.	+	1	transcript_id "DNTX_00069431";transcript_type "protein_coding";transcript_biotype "protein_coding";gene_id "XLOC_009023";gene_name "MARK3";class_code "=";oId "Pancreas_00101365";is.last "FALSE";is.first "FALSE";is.singleExon "FALSE"
chr14	transdecoder	stop_codon	103503225	103503227	.	+	0	transcript_id "DNTX_00069431";transcript_type "protein_coding";transcript_biotype "protein_coding";gene_id "XLOC_009023";gene_name "MARK3";class_code "=";oId "Pancreas_00101365";is.last "FALSE";is.first "FALSE";is.singleExon "FALSE"
chr14	transdecoder	three_prime_UTR	103503228	103503245	.	+	.	transcript_id "DNTX_00069431";transcript_type "protein_coding";transcript_biotype "protein_coding";gene_id "XLOC_009023";gene_name "MARK3";class_code "=";oId "Pancreas_00101365";is.last "FALSE";is.first "FALSE";is.singleExon "FALSE"
chr14	StringTie	transcript	103386004	103465898	.	+	.	transcript_id "DNTX_00070448";transcript_type "noncoding";transcript_biotype "noncoding";gene_id "XLOC_009023";gene_name "MARK3";class_code "=";oId "RPE_Fetal.Tissue_00194185";is.last "FALSE";is.first "FALSE";is.singleExon "FALSE"
chr14	StringTie	exon	103386004	103386080	.	+	.	transcript_id "DNTX_00070448";transcript_type "noncoding";transcript_biotype "noncoding";exon_number "1";gene_id "XLOC_009023";gene_name "MARK3";class_code "=";oId "RPE_Fetal.Tissue_00194185";is.last "FALSE";is.first "TRUE";is.singleExon "FALSE"
chr14	StringTie	exon	103405076	103405267	.	+	.	transcript_id "DNTX_00070448";transcript_type "noncoding";transcript_biotype "noncoding";exon_number "2";gene_id "XLOC_009023";gene_name "MARK3";class_code "=";oId "RPE_Fetal.Tissue_00194185";is.last "FALSE";is.first "FALSE";is.singleExon "FALSE"
chr14	StringTie	exon	103428387	103428440	.	+	.	transcript_id "DNTX_00070448";transcript_type "noncoding";transcript_biotype "noncoding";exon_number "3";gene_id "XLOC_009023";gene_name "MARK3";class_code "=";oId "RPE_Fetal.Tissue_00194185";is.last "FALSE";is.first "FALSE";is.singleExon "FALSE"
chr14	StringTie	exon	103448919	103448967	.	+	.	transcript_id "DNTX_00070448";transcript_type "noncoding";transcript_biotype "noncoding";exon_number "4";gene_id "XLOC_009023";gene_name "MARK3";class_code "=";oId "RPE_Fetal.Tissue_00194185";is.last "FALSE";is.first "FALSE";is.singleExon "FALSE"
chr14	StringTie	exon	103451918	103451983	.	+	.	transcript_id "DNTX_00070448";transcript_type "noncoding";transcript_biotype "noncoding";exon_number "5";gene_id "XLOC_009023";gene_name "MARK3";class_code "=";oId "RPE_Fetal.Tissue_00194185";is.last "FALSE";is.first "FALSE";is.singleExon "FALSE"
chr14	StringTie	exon	103457142	103457212	.	+	.	transcript_id "DNTX_00070448";transcript_type "noncoding";transcript_biotype "noncoding";exon_number "6";gene_id "XLOC_009023";gene_name "MARK3";class_code "=";oId "RPE_Fetal.Tissue_00194185";is.last "FALSE";is.first "FALSE";is.singleExon "FALSE"
chr14	StringTie	exon	103462405	103462461	.	+	.	transcript_id "DNTX_00070448";transcript_type "noncoding";transcript_biotype "noncoding";exon_number "7";gene_id "XLOC_009023";gene_name "MARK3";class_code "=";oId "RPE_Fetal.Tissue_00194185";is.last "FALSE";is.first "FALSE";is.singleExon "FALSE"
chr14	StringTie	exon	103465557	103465898	.	+	.	transcript_id "DNTX_00070448";transcript_type "noncoding";transcript_biotype "noncoding";exon_number "8";gene_id "XLOC_009023";gene_name "MARK3";class_code "=";oId "RPE_Fetal.Tissue_00194185";is.last "TRUE";is.first "FALSE";is.singleExon "FALSE"
chr14	transdecoder	transcript	103386030	103503227	.	+	.	transcript_id "DNTX_00071179";transcript_type "protein_coding";transcript_biotype "protein_coding";gene_id "XLOC_009023";gene_name "MARK3";class_code "=";oId "ESC_Stem.Cell.Line_00110126";is.last "FALSE";is.first "FALSE";is.singleExon "FALSE"
chr14	transdecoder	exon	103386030	103386080	.	+	.	transcript_id "DNTX_00071179";transcript_type "protein_coding";transcript_biotype "protein_coding";exon_number "1";gene_id "XLOC_009023";gene_name "MARK3";class_code "=";oId "ESC_Stem.Cell.Line_00110126";is.last "FALSE";is.first "TRUE";is.singleExon "FALSE"
chr14	transdecoder	exon	103405076	103405267	.	+	.	transcript_id "DNTX_00071179";transcript_type "protein_coding";transcript_biotype "protein_coding";exon_number "2";gene_id "XLOC_009023";gene_name "MARK3";class_code "=";oId "ESC_Stem.Cell.Line_00110126";is.last "FALSE";is.first "FALSE";is.singleExon "FALSE"
chr14	transdecoder	exon	103428387	103428440	.	+	.	transcript_id "DNTX_00071179";transcript_type "protein_coding";transcript_biotype "protein_coding";exon_number "3";gene_id "XLOC_009023";gene_name "MARK3";class_code "=";oId "ESC_Stem.Cell.Line_00110126";is.last "FALSE";is.first "FALSE";is.singleExon "FALSE"
chr14	transdecoder	exon	103448919	103448967	.	+	.	transcript_id "DNTX_00071179";transcript_type "protein_coding";transcript_biotype "protein_coding";exon_number "4";gene_id "XLOC_009023";gene_name "MARK3";class_code "=";oId "ESC_Stem.Cell.Line_00110126";is.last "FALSE";is.first "FALSE";is.singleExon "FALSE"
chr14	transdecoder	exon	103451918	103451983	.	+	.	transcript_id "DNTX_00071179";transcript_type "protein_coding";transcript_biotype "protein_coding";exon_number "5";gene_id "XLOC_009023";gene_name "MARK3";class_code "=";oId "ESC_Stem.Cell.Line_00110126";is.last "FALSE";is.first "FALSE";is.singleExon "FALSE"
chr14	transdecoder	exon	103457142	103457212	.	+	.	transcript_id "DNTX_00071179";transcript_type "protein_coding";transcript_biotype "protein_coding";exon_number "6";gene_id "XLOC_009023";gene_name "MARK3";class_code "=";oId "ESC_Stem.Cell.Line_00110126";is.last "FALSE";is.first "FALSE";is.singleExon "FALSE"
chr14	transdecoder	exon	103458727	103458795	.	+	.	transcript_id "DNTX_00071179";transcript_type "protein_coding";transcript_biotype "protein_coding";exon_number "7";gene_id "XLOC_009023";gene_name "MARK3";class_code "=";oId "ESC_Stem.Cell.Line_00110126";is.last "FALSE";is.first "FALSE";is.singleExon "FALSE"
chr14	transdecoder	exon	103462405	103462461	.	+	.	transcript_id "DNTX_00071179";transcript_type "protein_coding";transcript_biotype "protein_coding";exon_number "8";gene_id "XLOC_009023";gene_name "MARK3";class_code "=";oId "ESC_Stem.Cell.Line_00110126";is.last "FALSE";is.first "FALSE";is.singleExon "FALSE"
chr14	transdecoder	exon	103465557	103465793	.	+	.	transcript_id "DNTX_00071179";transcript_type "protein_coding";transcript_biotype "protein_coding";exon_number "9";gene_id "XLOC_009023";gene_name "MARK3";class_code "=";oId "ESC_Stem.Cell.Line_00110126";is.last "FALSE";is.first "FALSE";is.singleExon "FALSE"
chr14	transdecoder	exon	103465972	103466091	.	+	.	transcript_id "DNTX_00071179";transcript_type "protein_coding";transcript_biotype "protein_coding";exon_number "10";gene_id "XLOC_009023";gene_name "MARK3";class_code "=";oId "ESC_Stem.Cell.Line_00110126";is.last "FALSE";is.first "FALSE";is.singleExon "FALSE"
chr14	transdecoder	exon	103466343	103466442	.	+	.	transcript_id "DNTX_00071179";transcript_type "protein_coding";transcript_biotype "protein_coding";exon_number "11";gene_id "XLOC_009023";gene_name "MARK3";class_code "=";oId "ESC_Stem.Cell.Line_00110126";is.last "FALSE";is.first "FALSE";is.singleExon "FALSE"
chr14	transdecoder	exon	103467079	103467191	.	+	.	transcript_id "DNTX_00071179";transcript_type "protein_coding";transcript_biotype "protein_coding";exon_number "12";gene_id "XLOC_009023";gene_name "MARK3";class_code "=";oId "ESC_Stem.Cell.Line_00110126";is.last "FALSE";is.first "FALSE";is.singleExon "FALSE"
chr14	transdecoder	exon	103468033	103468186	.	+	.	transcript_id "DNTX_00071179";transcript_type "protein_coding";transcript_biotype "protein_coding";exon_number "13";gene_id "XLOC_009023";gene_name "MARK3";class_code "=";oId "ESC_Stem.Cell.Line_00110126";is.last "FALSE";is.first "FALSE";is.singleExon "FALSE"
chr14	transdecoder	exon	103474993	103475210	.	+	.	transcript_id "DNTX_00071179";transcript_type "protein_coding";transcript_biotype "protein_coding";exon_number "14";gene_id "XLOC_009023";gene_name "MARK3";class_code "=";oId "ESC_Stem.Cell.Line_00110126";is.last "FALSE";is.first "FALSE";is.singleExon "FALSE"
chr14	transdecoder	exon	103480387	103480490	.	+	.	transcript_id "DNTX_00071179";transcript_type "protein_coding";transcript_biotype "protein_coding";exon_number "15";gene_id "XLOC_009023";gene_name "MARK3";class_code "=";oId "ESC_Stem.Cell.Line_00110126";is.last "FALSE";is.first "FALSE";is.singleExon "FALSE"
chr14	transdecoder	exon	103491777	103492034	.	+	.	transcript_id "DNTX_00071179";transcript_type "protein_coding";transcript_biotype "protein_coding";exon_number "16";gene_id "XLOC_009023";gene_name "MARK3";class_code "=";oId "ESC_Stem.Cell.Line_00110126";is.last "FALSE";is.first "FALSE";is.singleExon "FALSE"
chr14	transdecoder	exon	103498502	103498528	.	+	.	transcript_id "DNTX_00071179";transcript_type "protein_coding";transcript_biotype "protein_coding";exon_number "17";gene_id "XLOC_009023";gene_name "MARK3";class_code "=";oId "ESC_Stem.Cell.Line_00110126";is.last "FALSE";is.first "FALSE";is.singleExon "FALSE"
chr14	transdecoder	exon	103500156	103500200	.	+	.	transcript_id "DNTX_00071179";transcript_type "protein_coding";transcript_biotype "protein_coding";exon_number "18";gene_id "XLOC_009023";gene_name "MARK3";class_code "=";oId "ESC_Stem.Cell.Line_00110126";is.last "FALSE";is.first "FALSE";is.singleExon "FALSE"
chr14	transdecoder	exon	103502882	103503227	.	+	.	transcript_id "DNTX_00071179";transcript_type "protein_coding";transcript_biotype "protein_coding";exon_number "19";gene_id "XLOC_009023";gene_name "MARK3";class_code "=";oId "ESC_Stem.Cell.Line_00110126";is.last "TRUE";is.first "FALSE";is.singleExon "FALSE"
chr14	transdecoder	start_codon	103386030	103386032	.	+	0	transcript_id "DNTX_00071179";transcript_type "protein_coding";transcript_biotype "protein_coding";gene_id "XLOC_009023";gene_name "MARK3";class_code "=";oId "ESC_Stem.Cell.Line_00110126";is.last "FALSE";is.first "FALSE";is.singleExon "FALSE"
chr14	transdecoder	CDS	103386030	103386080	.	+	0	transcript_id "DNTX_00071179";transcript_type "protein_coding";transcript_biotype "protein_coding";gene_id "XLOC_009023";gene_name "MARK3";class_code "=";oId "ESC_Stem.Cell.Line_00110126";is.last "FALSE";is.first "TRUE";is.singleExon "FALSE"
chr14	transdecoder	CDS	103405076	103405267	.	+	0	transcript_id "DNTX_00071179";transcript_type "protein_coding";transcript_biotype "protein_coding";gene_id "XLOC_009023";gene_name "MARK3";class_code "=";oId "ESC_Stem.Cell.Line_00110126";is.last "FALSE";is.first "FALSE";is.singleExon "FALSE"
chr14	transdecoder	CDS	103428387	103428440	.	+	0	transcript_id "DNTX_00071179";transcript_type "protein_coding";transcript_biotype "protein_coding";gene_id "XLOC_009023";gene_name "MARK3";class_code "=";oId "ESC_Stem.Cell.Line_00110126";is.last "FALSE";is.first "FALSE";is.singleExon "FALSE"
chr14	transdecoder	CDS	103448919	103448967	.	+	0	transcript_id "DNTX_00071179";transcript_type "protein_coding";transcript_biotype "protein_coding";gene_id "XLOC_009023";gene_name "MARK3";class_code "=";oId "ESC_Stem.Cell.Line_00110126";is.last "FALSE";is.first "FALSE";is.singleExon "FALSE"
chr14	transdecoder	CDS	103451918	103451983	.	+	2	transcript_id "DNTX_00071179";transcript_type "protein_coding";transcript_biotype "protein_coding";gene_id "XLOC_009023";gene_name "MARK3";class_code "=";oId "ESC_Stem.Cell.Line_00110126";is.last "FALSE";is.first "FALSE";is.singleExon "FALSE"
chr14	transdecoder	CDS	103457142	103457212	.	+	2	transcript_id "DNTX_00071179";transcript_type "protein_coding";transcript_biotype "protein_coding";gene_id "XLOC_009023";gene_name "MARK3";class_code "=";oId "ESC_Stem.Cell.Line_00110126";is.last "FALSE";is.first "FALSE";is.singleExon "FALSE"
chr14	transdecoder	CDS	103458727	103458795	.	+	0	transcript_id "DNTX_00071179";transcript_type "protein_coding";transcript_biotype "protein_coding";gene_id "XLOC_009023";gene_name "MARK3";class_code "=";oId "ESC_Stem.Cell.Line_00110126";is.last "FALSE";is.first "FALSE";is.singleExon "FALSE"
chr14	transdecoder	CDS	103462405	103462461	.	+	0	transcript_id "DNTX_00071179";transcript_type "protein_coding";transcript_biotype "protein_coding";gene_id "XLOC_009023";gene_name "MARK3";class_code "=";oId "ESC_Stem.Cell.Line_00110126";is.last "FALSE";is.first "FALSE";is.singleExon "FALSE"
chr14	transdecoder	CDS	103465557	103465793	.	+	0	transcript_id "DNTX_00071179";transcript_type "protein_coding";transcript_biotype "protein_coding";gene_id "XLOC_009023";gene_name "MARK3";class_code "=";oId "ESC_Stem.Cell.Line_00110126";is.last "FALSE";is.first "FALSE";is.singleExon "FALSE"
chr14	transdecoder	CDS	103465972	103466091	.	+	0	transcript_id "DNTX_00071179";transcript_type "protein_coding";transcript_biotype "protein_coding";gene_id "XLOC_009023";gene_name "MARK3";class_code "=";oId "ESC_Stem.Cell.Line_00110126";is.last "FALSE";is.first "FALSE";is.singleExon "FALSE"
chr14	transdecoder	CDS	103466343	103466442	.	+	0	transcript_id "DNTX_00071179";transcript_type "protein_coding";transcript_biotype "protein_coding";gene_id "XLOC_009023";gene_name "MARK3";class_code "=";oId "ESC_Stem.Cell.Line_00110126";is.last "FALSE";is.first "FALSE";is.singleExon "FALSE"
chr14	transdecoder	CDS	103467079	103467191	.	+	2	transcript_id "DNTX_00071179";transcript_type "protein_coding";transcript_biotype "protein_coding";gene_id "XLOC_009023";gene_name "MARK3";class_code "=";oId "ESC_Stem.Cell.Line_00110126";is.last "FALSE";is.first "FALSE";is.singleExon "FALSE"
chr14	transdecoder	CDS	103468033	103468186	.	+	0	transcript_id "DNTX_00071179";transcript_type "protein_coding";transcript_biotype "protein_coding";gene_id "XLOC_009023";gene_name "MARK3";class_code "=";oId "ESC_Stem.Cell.Line_00110126";is.last "FALSE";is.first "FALSE";is.singleExon "FALSE"
chr14	transdecoder	CDS	103474993	103475210	.	+	2	transcript_id "DNTX_00071179";transcript_type "protein_coding";transcript_biotype "protein_coding";gene_id "XLOC_009023";gene_name "MARK3";class_code "=";oId "ESC_Stem.Cell.Line_00110126";is.last "FALSE";is.first "FALSE";is.singleExon "FALSE"
chr14	transdecoder	CDS	103480387	103480490	.	+	0	transcript_id "DNTX_00071179";transcript_type "protein_coding";transcript_biotype "protein_coding";gene_id "XLOC_009023";gene_name "MARK3";class_code "=";oId "ESC_Stem.Cell.Line_00110126";is.last "FALSE";is.first "FALSE";is.singleExon "FALSE"
chr14	transdecoder	CDS	103491777	103492034	.	+	1	transcript_id "DNTX_00071179";transcript_type "protein_coding";transcript_biotype "protein_coding";gene_id "XLOC_009023";gene_name "MARK3";class_code "=";oId "ESC_Stem.Cell.Line_00110126";is.last "FALSE";is.first "FALSE";is.singleExon "FALSE"
chr14	transdecoder	CDS	103498502	103498528	.	+	1	transcript_id "DNTX_00071179";transcript_type "protein_coding";transcript_biotype "protein_coding";gene_id "XLOC_009023";gene_name "MARK3";class_code "=";oId "ESC_Stem.Cell.Line_00110126";is.last "FALSE";is.first "FALSE";is.singleExon "FALSE"
chr14	transdecoder	CDS	103500156	103500200	.	+	1	transcript_id "DNTX_00071179";transcript_type "protein_coding";transcript_biotype "protein_coding";gene_id "XLOC_009023";gene_name "MARK3";class_code "=";oId "ESC_Stem.Cell.Line_00110126";is.last "FALSE";is.first "FALSE";is.singleExon "FALSE"
chr14	transdecoder	CDS	103502882	103503224	.	+	1	transcript_id "DNTX_00071179";transcript_type "protein_coding";transcript_biotype "protein_coding";gene_id "XLOC_009023";gene_name "MARK3";class_code "=";oId "ESC_Stem.Cell.Line_00110126";is.last "FALSE";is.first "FALSE";is.singleExon "FALSE"
chr14	transdecoder	stop_codon	103503225	103503227	.	+	0	transcript_id "DNTX_00071179";transcript_type "protein_coding";transcript_biotype "protein_coding";gene_id "XLOC_009023";gene_name "MARK3";class_code "=";oId "ESC_Stem.Cell.Line_00110126";is.last "FALSE";is.first "FALSE";is.singleExon "FALSE"
chr14	StringTie	transcript	103405134	103492034	.	+	.	transcript_id "DNTX_00077642";transcript_type "noncoding";transcript_biotype "noncoding";gene_id "XLOC_009023";gene_name "MARK3";class_code "c";oId "Retina_Fetal.Tissue_00334289";is.last "FALSE";is.first "FALSE";is.singleExon "FALSE"
chr14	StringTie	exon	103405134	103405267	.	+	.	transcript_id "DNTX_00077642";transcript_type "noncoding";transcript_biotype "noncoding";exon_number "1";gene_id "XLOC_009023";gene_name "MARK3";class_code "c";oId "Retina_Fetal.Tissue_00334289";is.last "FALSE";is.first "TRUE";is.singleExon "FALSE"
chr14	StringTie	exon	103428387	103428440	.	+	.	transcript_id "DNTX_00077642";transcript_type "noncoding";transcript_biotype "noncoding";exon_number "2";gene_id "XLOC_009023";gene_name "MARK3";class_code "c";oId "Retina_Fetal.Tissue_00334289";is.last "FALSE";is.first "FALSE";is.singleExon "FALSE"
chr14	StringTie	exon	103448919	103448967	.	+	.	transcript_id "DNTX_00077642";transcript_type "noncoding";transcript_biotype "noncoding";exon_number "3";gene_id "XLOC_009023";gene_name "MARK3";class_code "c";oId "Retina_Fetal.Tissue_00334289";is.last "FALSE";is.first "FALSE";is.singleExon "FALSE"
chr14	StringTie	exon	103451918	103451983	.	+	.	transcript_id "DNTX_00077642";transcript_type "noncoding";transcript_biotype "noncoding";exon_number "4";gene_id "XLOC_009023";gene_name "MARK3";class_code "c";oId "Retina_Fetal.Tissue_00334289";is.last "FALSE";is.first "FALSE";is.singleExon "FALSE"
chr14	StringTie	exon	103457142	103457212	.	+	.	transcript_id "DNTX_00077642";transcript_type "noncoding";transcript_biotype "noncoding";exon_number "5";gene_id "XLOC_009023";gene_name "MARK3";class_code "c";oId "Retina_Fetal.Tissue_00334289";is.last "FALSE";is.first "FALSE";is.singleExon "FALSE"
chr14	StringTie	exon	103462405	103462461	.	+	.	transcript_id "DNTX_00077642";transcript_type "noncoding";transcript_biotype "noncoding";exon_number "6";gene_id "XLOC_009023";gene_name "MARK3";class_code "c";oId "Retina_Fetal.Tissue_00334289";is.last "FALSE";is.first "FALSE";is.singleExon "FALSE"
chr14	StringTie	exon	103465557	103465793	.	+	.	transcript_id "DNTX_00077642";transcript_type "noncoding";transcript_biotype "noncoding";exon_number "7";gene_id "XLOC_009023";gene_name "MARK3";class_code "c";oId "Retina_Fetal.Tissue_00334289";is.last "FALSE";is.first "FALSE";is.singleExon "FALSE"
chr14	StringTie	exon	103465972	103466091	.	+	.	transcript_id "DNTX_00077642";transcript_type "noncoding";transcript_biotype "noncoding";exon_number "8";gene_id "XLOC_009023";gene_name "MARK3";class_code "c";oId "Retina_Fetal.Tissue_00334289";is.last "FALSE";is.first "FALSE";is.singleExon "FALSE"
chr14	StringTie	exon	103466343	103466442	.	+	.	transcript_id "DNTX_00077642";transcript_type "noncoding";transcript_biotype "noncoding";exon_number "9";gene_id "XLOC_009023";gene_name "MARK3";class_code "c";oId "Retina_Fetal.Tissue_00334289";is.last "FALSE";is.first "FALSE";is.singleExon "FALSE"
chr14	StringTie	exon	103467079	103467191	.	+	.	transcript_id "DNTX_00077642";transcript_type "noncoding";transcript_biotype "noncoding";exon_number "10";gene_id "XLOC_009023";gene_name "MARK3";class_code "c";oId "Retina_Fetal.Tissue_00334289";is.last "FALSE";is.first "FALSE";is.singleExon "FALSE"
chr14	StringTie	exon	103468033	103468186	.	+	.	transcript_id "DNTX_00077642";transcript_type "noncoding";transcript_biotype "noncoding";exon_number "11";gene_id "XLOC_009023";gene_name "MARK3";class_code "c";oId "Retina_Fetal.Tissue_00334289";is.last "FALSE";is.first "FALSE";is.singleExon "FALSE"
chr14	StringTie	exon	103474993	103475210	.	+	.	transcript_id "DNTX_00077642";transcript_type "noncoding";transcript_biotype "noncoding";exon_number "12";gene_id "XLOC_009023";gene_name "MARK3";class_code "c";oId "Retina_Fetal.Tissue_00334289";is.last "FALSE";is.first "FALSE";is.singleExon "FALSE"
chr14	StringTie	exon	103480387	103480490	.	+	.	transcript_id "DNTX_00077642";transcript_type "noncoding";transcript_biotype "noncoding";exon_number "13";gene_id "XLOC_009023";gene_name "MARK3";class_code "c";oId "Retina_Fetal.Tissue_00334289";is.last "FALSE";is.first "FALSE";is.singleExon "FALSE"
chr14	StringTie	exon	103491777	103492034	.	+	.	transcript_id "DNTX_00077642";transcript_type "noncoding";transcript_biotype "noncoding";exon_number "14";gene_id "XLOC_009023";gene_name "MARK3";class_code "c";oId "Retina_Fetal.Tissue_00334289";is.last "TRUE";is.first "FALSE";is.singleExon "FALSE"
chr14	StringTie	transcript	103448923	103467661	.	+	.	transcript_id "DNTX_00075127";transcript_type "noncoding";transcript_biotype "noncoding";gene_id "XLOC_009023";gene_name "MARK3";class_code "j";oId "Cornea_Adult.Tissue_00223969";is.last "FALSE";is.first "FALSE";is.singleExon "FALSE"
chr14	StringTie	exon	103448923	103448967	.	+	.	transcript_id "DNTX_00075127";transcript_type "noncoding";transcript_biotype "noncoding";exon_number "1";gene_id "XLOC_009023";gene_name "MARK3";class_code "j";oId "Cornea_Adult.Tissue_00223969";is.last "FALSE";novel_exon_id "nvl_exon62934";novel_exon_type "novel_TSS";is.first "TRUE";is.singleExon "FALSE"
chr14	StringTie	exon	103451918	103451983	.	+	.	transcript_id "DNTX_00075127";transcript_type "noncoding";transcript_biotype "noncoding";exon_number "2";gene_id "XLOC_009023";gene_name "MARK3";class_code "j";oId "Cornea_Adult.Tissue_00223969";is.last "FALSE";is.first "FALSE";is.singleExon "FALSE"
chr14	StringTie	exon	103457142	103457212	.	+	.	transcript_id "DNTX_00075127";transcript_type "noncoding";transcript_biotype "noncoding";exon_number "3";gene_id "XLOC_009023";gene_name "MARK3";class_code "j";oId "Cornea_Adult.Tissue_00223969";is.last "FALSE";is.first "FALSE";is.singleExon "FALSE"
chr14	StringTie	exon	103462405	103462461	.	+	.	transcript_id "DNTX_00075127";transcript_type "noncoding";transcript_biotype "noncoding";exon_number "4";gene_id "XLOC_009023";gene_name "MARK3";class_code "j";oId "Cornea_Adult.Tissue_00223969";is.last "FALSE";is.first "FALSE";is.singleExon "FALSE"
chr14	StringTie	exon	103465557	103465793	.	+	.	transcript_id "DNTX_00075127";transcript_type "noncoding";transcript_biotype "noncoding";exon_number "5";gene_id "XLOC_009023";gene_name "MARK3";class_code "j";oId "Cornea_Adult.Tissue_00223969";is.last "FALSE";is.first "FALSE";is.singleExon "FALSE"
chr14	StringTie	exon	103465972	103466091	.	+	.	transcript_id "DNTX_00075127";transcript_type "noncoding";transcript_biotype "noncoding";exon_number "6";gene_id "XLOC_009023";gene_name "MARK3";class_code "j";oId "Cornea_Adult.Tissue_00223969";is.last "FALSE";is.first "FALSE";is.singleExon "FALSE"
chr14	StringTie	exon	103466343	103466442	.	+	.	transcript_id "DNTX_00075127";transcript_type "noncoding";transcript_biotype "noncoding";exon_number "7";gene_id "XLOC_009023";gene_name "MARK3";class_code "j";oId "Cornea_Adult.Tissue_00223969";is.last "FALSE";is.first "FALSE";is.singleExon "FALSE"
chr14	StringTie	exon	103467079	103467661	.	+	.	transcript_id "DNTX_00075127";transcript_type "noncoding";transcript_biotype "noncoding";exon_number "8";gene_id "XLOC_009023";gene_name "MARK3";class_code "j";oId "Cornea_Adult.Tissue_00223969";is.last "TRUE";novel_exon_id "nvl_exon62935";novel_exon_type "novel_TES";is.first "FALSE";is.singleExon "FALSE"
chr14	StringTie	transcript	103448925	103462462	.	+	.	transcript_id "DNTX_00075128";transcript_type "noncoding";transcript_biotype "noncoding";gene_id "XLOC_009023";gene_name "MARK3";class_code "c";oId "Cornea_Adult.Tissue_00223396";is.last "FALSE";is.first "FALSE";is.singleExon "FALSE"
chr14	StringTie	exon	103448925	103448967	.	+	.	transcript_id "DNTX_00075128";transcript_type "noncoding";transcript_biotype "noncoding";exon_number "1";gene_id "XLOC_009023";gene_name "MARK3";class_code "c";oId "Cornea_Adult.Tissue_00223396";is.last "FALSE";novel_exon_id "nvl_exon62936";novel_exon_type "novel_TSS";is.first "TRUE";is.singleExon "FALSE"
chr14	StringTie	exon	103451918	103451983	.	+	.	transcript_id "DNTX_00075128";transcript_type "noncoding";transcript_biotype "noncoding";exon_number "2";gene_id "XLOC_009023";gene_name "MARK3";class_code "c";oId "Cornea_Adult.Tissue_00223396";is.last "FALSE";is.first "FALSE";is.singleExon "FALSE"
chr14	StringTie	exon	103457142	103457212	.	+	.	transcript_id "DNTX_00075128";transcript_type "noncoding";transcript_biotype "noncoding";exon_number "3";gene_id "XLOC_009023";gene_name "MARK3";class_code "c";oId "Cornea_Adult.Tissue_00223396";is.last "FALSE";is.first "FALSE";is.singleExon "FALSE"
chr14	StringTie	exon	103462405	103462462	.	+	.	transcript_id "DNTX_00075128";transcript_type "noncoding";transcript_biotype "noncoding";exon_number "4";gene_id "XLOC_009023";gene_name "MARK3";class_code "c";oId "Cornea_Adult.Tissue_00223396";is.last "TRUE";novel_exon_id "nvl_exon62937";novel_exon_type "novel_TES";is.first "FALSE";is.singleExon "FALSE"
chr14	StringTie	transcript	103448925	103466442	.	+	.	transcript_id "DNTX_00075129";transcript_type "noncoding";transcript_biotype "noncoding";gene_id "XLOC_009023";gene_name "MARK3";class_code "c";oId "Cornea_Adult.Tissue_00225749";is.last "FALSE";is.first "FALSE";is.singleExon "FALSE"
chr14	StringTie	exon	103448925	103448967	.	+	.	transcript_id "DNTX_00075129";transcript_type "noncoding";transcript_biotype "noncoding";exon_number "1";gene_id "XLOC_009023";gene_name "MARK3";class_code "c";oId "Cornea_Adult.Tissue_00225749";is.last "FALSE";novel_exon_id "nvl_exon62936";novel_exon_type "novel_TSS";is.first "TRUE";is.singleExon "FALSE"
chr14	StringTie	exon	103451918	103451983	.	+	.	transcript_id "DNTX_00075129";transcript_type "noncoding";transcript_biotype "noncoding";exon_number "2";gene_id "XLOC_009023";gene_name "MARK3";class_code "c";oId "Cornea_Adult.Tissue_00225749";is.last "FALSE";is.first "FALSE";is.singleExon "FALSE"
chr14	StringTie	exon	103457142	103457212	.	+	.	transcript_id "DNTX_00075129";transcript_type "noncoding";transcript_biotype "noncoding";exon_number "3";gene_id "XLOC_009023";gene_name "MARK3";class_code "c";oId "Cornea_Adult.Tissue_00225749";is.last "FALSE";is.first "FALSE";is.singleExon "FALSE"
chr14	StringTie	exon	103462405	103462461	.	+	.	transcript_id "DNTX_00075129";transcript_type "noncoding";transcript_biotype "noncoding";exon_number "4";gene_id "XLOC_009023";gene_name "MARK3";class_code "c";oId "Cornea_Adult.Tissue_00225749";is.last "FALSE";is.first "FALSE";is.singleExon "FALSE"
chr14	StringTie	exon	103465557	103465793	.	+	.	transcript_id "DNTX_00075129";transcript_type "noncoding";transcript_biotype "noncoding";exon_number "5";gene_id "XLOC_009023";gene_name "MARK3";class_code "c";oId "Cornea_Adult.Tissue_00225749";is.last "FALSE";is.first "FALSE";is.singleExon "FALSE"
chr14	StringTie	exon	103465972	103466091	.	+	.	transcript_id "DNTX_00075129";transcript_type "noncoding";transcript_biotype "noncoding";exon_number "6";gene_id "XLOC_009023";gene_name "MARK3";class_code "c";oId "Cornea_Adult.Tissue_00225749";is.last "FALSE";is.first "FALSE";is.singleExon "FALSE"
chr14	StringTie	exon	103466343	103466442	.	+	.	transcript_id "DNTX_00075129";transcript_type "noncoding";transcript_biotype "noncoding";exon_number "7";gene_id "XLOC_009023";gene_name "MARK3";class_code "c";oId "Cornea_Adult.Tissue_00225749";is.last "TRUE";is.first "FALSE";is.singleExon "FALSE"
chr14	StringTie	transcript	103455444	103455736	.	+	.	transcript_id "DNTX_00072392";transcript_type "noncoding";transcript_biotype "noncoding";gene_id "XLOC_009024";gene_name "MARK3";class_code "i";oId "Brain-Amygdala_00124676";is.last "TRUE";is.first "TRUE";is.singleExon "TRUE"
chr14	StringTie	exon	103455444	103455736	.	+	.	transcript_id "DNTX_00072392";transcript_type "noncoding";transcript_biotype "noncoding";exon_number "1";gene_id "XLOC_009024";gene_name "MARK3";class_code "i";oId "Brain-Amygdala_00124676";is.last "TRUE";is.first "TRUE";is.singleExon "TRUE"
chr14	StringTie	transcript	103465508	103466442	.	+	.	transcript_id "DNTX_00075130";transcript_type "noncoding";transcript_biotype "noncoding";gene_id "XLOC_009023";gene_name "MARK3";class_code "c";oId "Cornea_Adult.Tissue_00223397";is.last "FALSE";is.first "FALSE";is.singleExon "FALSE"
chr14	StringTie	exon	103465508	103465793	.	+	.	transcript_id "DNTX_00075130";transcript_type "noncoding";transcript_biotype "noncoding";exon_number "1";gene_id "XLOC_009023";gene_name "MARK3";class_code "c";oId "Cornea_Adult.Tissue_00223397";is.last "FALSE";novel_exon_id "nvl_exon62938";novel_exon_type "novel_TSS";is.first "TRUE";is.singleExon "FALSE"
chr14	StringTie	exon	103465972	103466091	.	+	.	transcript_id "DNTX_00075130";transcript_type "noncoding";transcript_biotype "noncoding";exon_number "2";gene_id "XLOC_009023";gene_name "MARK3";class_code "c";oId "Cornea_Adult.Tissue_00223397";is.last "FALSE";is.first "FALSE";is.singleExon "FALSE"
chr14	StringTie	exon	103466343	103466442	.	+	.	transcript_id "DNTX_00075130";transcript_type "noncoding";transcript_biotype "noncoding";exon_number "3";gene_id "XLOC_009023";gene_name "MARK3";class_code "c";oId "Cornea_Adult.Tissue_00223397";is.last "TRUE";is.first "FALSE";is.singleExon "FALSE"
chr14	StringTie	transcript	103465714	103503281	.	+	.	transcript_id "DNTX_00075600";transcript_type "noncoding";transcript_biotype "noncoding";gene_id "XLOC_009023";gene_name "MARK3";class_code "=";oId "Cornea_Fetal.Tissue_00043338";is.last "FALSE";is.first "FALSE";is.singleExon "FALSE"
chr14	StringTie	exon	103465714	103465793	.	+	.	transcript_id "DNTX_00075600";transcript_type "noncoding";transcript_biotype "noncoding";exon_number "1";gene_id "XLOC_009023";gene_name "MARK3";class_code "=";oId "Cornea_Fetal.Tissue_00043338";is.last "FALSE";is.first "TRUE";is.singleExon "FALSE"
chr14	StringTie	exon	103465972	103466091	.	+	.	transcript_id "DNTX_00075600";transcript_type "noncoding";transcript_biotype "noncoding";exon_number "2";gene_id "XLOC_009023";gene_name "MARK3";class_code "=";oId "Cornea_Fetal.Tissue_00043338";is.last "FALSE";is.first "FALSE";is.singleExon "FALSE"
chr14	StringTie	exon	103466343	103466442	.	+	.	transcript_id "DNTX_00075600";transcript_type "noncoding";transcript_biotype "noncoding";exon_number "3";gene_id "XLOC_009023";gene_name "MARK3";class_code "=";oId "Cornea_Fetal.Tissue_00043338";is.last "FALSE";is.first "FALSE";is.singleExon "FALSE"
chr14	StringTie	exon	103467079	103467191	.	+	.	transcript_id "DNTX_00075600";transcript_type "noncoding";transcript_biotype "noncoding";exon_number "4";gene_id "XLOC_009023";gene_name "MARK3";class_code "=";oId "Cornea_Fetal.Tissue_00043338";is.last "FALSE";is.first "FALSE";is.singleExon "FALSE"
chr14	StringTie	exon	103468081	103468186	.	+	.	transcript_id "DNTX_00075600";transcript_type "noncoding";transcript_biotype "noncoding";exon_number "5";gene_id "XLOC_009023";gene_name "MARK3";class_code "=";oId "Cornea_Fetal.Tissue_00043338";is.last "FALSE";is.first "FALSE";is.singleExon "FALSE"
chr14	StringTie	exon	103474993	103475210	.	+	.	transcript_id "DNTX_00075600";transcript_type "noncoding";transcript_biotype "noncoding";exon_number "6";gene_id "XLOC_009023";gene_name "MARK3";class_code "=";oId "Cornea_Fetal.Tissue_00043338";is.last "FALSE";is.first "FALSE";is.singleExon "FALSE"
chr14	StringTie	exon	103480387	103480490	.	+	.	transcript_id "DNTX_00075600";transcript_type "noncoding";transcript_biotype "noncoding";exon_number "7";gene_id "XLOC_009023";gene_name "MARK3";class_code "=";oId "Cornea_Fetal.Tissue_00043338";is.last "FALSE";is.first "FALSE";is.singleExon "FALSE"
chr14	StringTie	exon	103491777	103492034	.	+	.	transcript_id "DNTX_00075600";transcript_type "noncoding";transcript_biotype "noncoding";exon_number "8";gene_id "XLOC_009023";gene_name "MARK3";class_code "=";oId "Cornea_Fetal.Tissue_00043338";is.last "FALSE";is.first "FALSE";is.singleExon "FALSE"
chr14	StringTie	exon	103498502	103498528	.	+	.	transcript_id "DNTX_00075600";transcript_type "noncoding";transcript_biotype "noncoding";exon_number "9";gene_id "XLOC_009023";gene_name "MARK3";class_code "=";oId "Cornea_Fetal.Tissue_00043338";is.last "FALSE";is.first "FALSE";is.singleExon "FALSE"
chr14	StringTie	exon	103500156	103500200	.	+	.	transcript_id "DNTX_00075600";transcript_type "noncoding";transcript_biotype "noncoding";exon_number "10";gene_id "XLOC_009023";gene_name "MARK3";class_code "=";oId "Cornea_Fetal.Tissue_00043338";is.last "FALSE";is.first "FALSE";is.singleExon "FALSE"
chr14	StringTie	exon	103502882	103503281	.	+	.	transcript_id "DNTX_00075600";transcript_type "noncoding";transcript_biotype "noncoding";exon_number "11";gene_id "XLOC_009023";gene_name "MARK3";class_code "=";oId "Cornea_Fetal.Tissue_00043338";is.last "TRUE";is.first "FALSE";is.singleExon "FALSE"
chr14	StringTie	transcript	103465996	103492005	.	+	.	transcript_id "DNTX_00070449";transcript_type "noncoding";transcript_biotype "noncoding";gene_id "XLOC_009023";gene_name "MARK3";class_code "c";oId "RPE_Fetal.Tissue_00199342";is.last "FALSE";is.first "FALSE";is.singleExon "FALSE"
chr14	StringTie	exon	103465996	103466091	.	+	.	transcript_id "DNTX_00070449";transcript_type "noncoding";transcript_biotype "noncoding";exon_number "1";gene_id "XLOC_009023";gene_name "MARK3";class_code "c";oId "RPE_Fetal.Tissue_00199342";is.last "FALSE";novel_exon_id "nvl_exon62939";novel_exon_type "novel_TSS";is.first "TRUE";is.singleExon "FALSE"
chr14	StringTie	exon	103466343	103466442	.	+	.	transcript_id "DNTX_00070449";transcript_type "noncoding";transcript_biotype "noncoding";exon_number "2";gene_id "XLOC_009023";gene_name "MARK3";class_code "c";oId "RPE_Fetal.Tissue_00199342";is.last "FALSE";is.first "FALSE";is.singleExon "FALSE"
chr14	StringTie	exon	103467079	103467191	.	+	.	transcript_id "DNTX_00070449";transcript_type "noncoding";transcript_biotype "noncoding";exon_number "3";gene_id "XLOC_009023";gene_name "MARK3";class_code "c";oId "RPE_Fetal.Tissue_00199342";is.last "FALSE";is.first "FALSE";is.singleExon "FALSE"
chr14	StringTie	exon	103468033	103468186	.	+	.	transcript_id "DNTX_00070449";transcript_type "noncoding";transcript_biotype "noncoding";exon_number "4";gene_id "XLOC_009023";gene_name "MARK3";class_code "c";oId "RPE_Fetal.Tissue_00199342";is.last "FALSE";is.first "FALSE";is.singleExon "FALSE"
chr14	StringTie	exon	103474993	103475210	.	+	.	transcript_id "DNTX_00070449";transcript_type "noncoding";transcript_biotype "noncoding";exon_number "5";gene_id "XLOC_009023";gene_name "MARK3";class_code "c";oId "RPE_Fetal.Tissue_00199342";is.last "FALSE";is.first "FALSE";is.singleExon "FALSE"
chr14	StringTie	exon	103480387	103480490	.	+	.	transcript_id "DNTX_00070449";transcript_type "noncoding";transcript_biotype "noncoding";exon_number "6";gene_id "XLOC_009023";gene_name "MARK3";class_code "c";oId "RPE_Fetal.Tissue_00199342";is.last "FALSE";is.first "FALSE";is.singleExon "FALSE"
chr14	StringTie	exon	103491777	103492005	.	+	.	transcript_id "DNTX_00070449";transcript_type "noncoding";transcript_biotype "noncoding";exon_number "7";gene_id "XLOC_009023";gene_name "MARK3";class_code "c";oId "RPE_Fetal.Tissue_00199342";is.last "TRUE";novel_exon_id "nvl_exon62940";novel_exon_type "novel_TES";is.first "FALSE";is.singleExon "FALSE"
chr14	StringTie	transcript	103466053	103503245	.	+	.	transcript_id "DNTX_00074685";transcript_type "noncoding";transcript_biotype "noncoding";gene_id "XLOC_009023";gene_name "MARK3";class_code "c";oId "Brain-Hypothalamus_00131905";is.last "FALSE";is.first "FALSE";is.singleExon "FALSE"
chr14	StringTie	exon	103466053	103466091	.	+	.	transcript_id "DNTX_00074685";transcript_type "noncoding";transcript_biotype "noncoding";exon_number "1";gene_id "XLOC_009023";gene_name "MARK3";class_code "c";oId "Brain-Hypothalamus_00131905";is.last "FALSE";is.first "TRUE";is.singleExon "FALSE"
chr14	StringTie	exon	103466343	103466442	.	+	.	transcript_id "DNTX_00074685";transcript_type "noncoding";transcript_biotype "noncoding";exon_number "2";gene_id "XLOC_009023";gene_name "MARK3";class_code "c";oId "Brain-Hypothalamus_00131905";is.last "FALSE";is.first "FALSE";is.singleExon "FALSE"
chr14	StringTie	exon	103467079	103467191	.	+	.	transcript_id "DNTX_00074685";transcript_type "noncoding";transcript_biotype "noncoding";exon_number "3";gene_id "XLOC_009023";gene_name "MARK3";class_code "c";oId "Brain-Hypothalamus_00131905";is.last "FALSE";is.first "FALSE";is.singleExon "FALSE"
chr14	StringTie	exon	103468033	103468186	.	+	.	transcript_id "DNTX_00074685";transcript_type "noncoding";transcript_biotype "noncoding";exon_number "4";gene_id "XLOC_009023";gene_name "MARK3";class_code "c";oId "Brain-Hypothalamus_00131905";is.last "FALSE";is.first "FALSE";is.singleExon "FALSE"
chr14	StringTie	exon	103474993	103475210	.	+	.	transcript_id "DNTX_00074685";transcript_type "noncoding";transcript_biotype "noncoding";exon_number "5";gene_id "XLOC_009023";gene_name "MARK3";class_code "c";oId "Brain-Hypothalamus_00131905";is.last "FALSE";is.first "FALSE";is.singleExon "FALSE"
chr14	StringTie	exon	103480387	103480490	.	+	.	transcript_id "DNTX_00074685";transcript_type "noncoding";transcript_biotype "noncoding";exon_number "6";gene_id "XLOC_009023";gene_name "MARK3";class_code "c";oId "Brain-Hypothalamus_00131905";is.last "FALSE";is.first "FALSE";is.singleExon "FALSE"
chr14	StringTie	exon	103491777	103492034	.	+	.	transcript_id "DNTX_00074685";transcript_type "noncoding";transcript_biotype "noncoding";exon_number "7";gene_id "XLOC_009023";gene_name "MARK3";class_code "c";oId "Brain-Hypothalamus_00131905";is.last "FALSE";is.first "FALSE";is.singleExon "FALSE"
chr14	StringTie	exon	103500156	103500200	.	+	.	transcript_id "DNTX_00074685";transcript_type "noncoding";transcript_biotype "noncoding";exon_number "8";gene_id "XLOC_009023";gene_name "MARK3";class_code "c";oId "Brain-Hypothalamus_00131905";is.last "FALSE";is.first "FALSE";is.singleExon "FALSE"
chr14	StringTie	exon	103502882	103503245	.	+	.	transcript_id "DNTX_00074685";transcript_type "noncoding";transcript_biotype "noncoding";exon_number "9";gene_id "XLOC_009023";gene_name "MARK3";class_code "c";oId "Brain-Hypothalamus_00131905";is.last "TRUE";is.first "FALSE";is.singleExon "FALSE"
chr14	StringTie	transcript	103466053	103503826	.	+	.	transcript_id "DNTX_00073665";transcript_type "noncoding";transcript_biotype "noncoding";gene_id "XLOC_009023";gene_name "MARK3";class_code "j";oId "Brain-CerebellarHemisphere_00123392";is.last "FALSE";is.first "FALSE";is.singleExon "FALSE"
chr14	StringTie	exon	103466053	103466091	.	+	.	transcript_id "DNTX_00073665";transcript_type "noncoding";transcript_biotype "noncoding";exon_number "1";gene_id "XLOC_009023";gene_name "MARK3";class_code "j";oId "Brain-CerebellarHemisphere_00123392";is.last "FALSE";is.first "TRUE";is.singleExon "FALSE"
chr14	StringTie	exon	103466343	103466442	.	+	.	transcript_id "DNTX_00073665";transcript_type "noncoding";transcript_biotype "noncoding";exon_number "2";gene_id "XLOC_009023";gene_name "MARK3";class_code "j";oId "Brain-CerebellarHemisphere_00123392";is.last "FALSE";is.first "FALSE";is.singleExon "FALSE"
chr14	StringTie	exon	103467079	103467191	.	+	.	transcript_id "DNTX_00073665";transcript_type "noncoding";transcript_biotype "noncoding";exon_number "3";gene_id "XLOC_009023";gene_name "MARK3";class_code "j";oId "Brain-CerebellarHemisphere_00123392";is.last "FALSE";is.first "FALSE";is.singleExon "FALSE"
chr14	StringTie	exon	103468033	103468186	.	+	.	transcript_id "DNTX_00073665";transcript_type "noncoding";transcript_biotype "noncoding";exon_number "4";gene_id "XLOC_009023";gene_name "MARK3";class_code "j";oId "Brain-CerebellarHemisphere_00123392";is.last "FALSE";is.first "FALSE";is.singleExon "FALSE"
chr14	StringTie	exon	103474993	103475210	.	+	.	transcript_id "DNTX_00073665";transcript_type "noncoding";transcript_biotype "noncoding";exon_number "5";gene_id "XLOC_009023";gene_name "MARK3";class_code "j";oId "Brain-CerebellarHemisphere_00123392";is.last "FALSE";is.first "FALSE";is.singleExon "FALSE"
chr14	StringTie	exon	103480387	103480490	.	+	.	transcript_id "DNTX_00073665";transcript_type "noncoding";transcript_biotype "noncoding";exon_number "6";gene_id "XLOC_009023";gene_name "MARK3";class_code "j";oId "Brain-CerebellarHemisphere_00123392";is.last "FALSE";is.first "FALSE";is.singleExon "FALSE"
chr14	StringTie	exon	103487379	103487707	.	+	.	transcript_id "DNTX_00073665";transcript_type "noncoding";transcript_biotype "noncoding";exon_number "7";gene_id "XLOC_009023";gene_name "MARK3";class_code "j";oId "Brain-CerebellarHemisphere_00123392";is.last "FALSE";novel_exon_id "nvl_exon62920";novel_exon_type "novel_exon";is.first "FALSE";is.singleExon "FALSE"
chr14	StringTie	exon	103490952	103491107	.	+	.	transcript_id "DNTX_00073665";transcript_type "noncoding";transcript_biotype "noncoding";exon_number "8";gene_id "XLOC_009023";gene_name "MARK3";class_code "j";oId "Brain-CerebellarHemisphere_00123392";is.last "FALSE";is.first "FALSE";is.singleExon "FALSE"
chr14	StringTie	exon	103491777	103492034	.	+	.	transcript_id "DNTX_00073665";transcript_type "noncoding";transcript_biotype "noncoding";exon_number "9";gene_id "XLOC_009023";gene_name "MARK3";class_code "j";oId "Brain-CerebellarHemisphere_00123392";is.last "FALSE";is.first "FALSE";is.singleExon "FALSE"
chr14	StringTie	exon	103500156	103500200	.	+	.	transcript_id "DNTX_00073665";transcript_type "noncoding";transcript_biotype "noncoding";exon_number "10";gene_id "XLOC_009023";gene_name "MARK3";class_code "j";oId "Brain-CerebellarHemisphere_00123392";is.last "FALSE";is.first "FALSE";is.singleExon "FALSE"
chr14	StringTie	exon	103502882	103503826	.	+	.	transcript_id "DNTX_00073665";transcript_type "noncoding";transcript_biotype "noncoding";exon_number "11";gene_id "XLOC_009023";gene_name "MARK3";class_code "j";oId "Brain-CerebellarHemisphere_00123392";is.last "TRUE";is.first "FALSE";is.singleExon "FALSE"
chr14	StringTie	transcript	103466363	103467685	.	+	.	transcript_id "DNTX_00069432";transcript_type "noncoding";transcript_biotype "noncoding";gene_id "XLOC_009023";gene_name "MARK3";class_code "=";oId "Pancreas_00101371";is.last "FALSE";is.first "FALSE";is.singleExon "FALSE"
chr14	StringTie	exon	103466363	103466442	.	+	.	transcript_id "DNTX_00069432";transcript_type "noncoding";transcript_biotype "noncoding";exon_number "1";gene_id "XLOC_009023";gene_name "MARK3";class_code "=";oId "Pancreas_00101371";is.last "FALSE";is.first "TRUE";is.singleExon "FALSE"
chr14	StringTie	exon	103467079	103467685	.	+	.	transcript_id "DNTX_00069432";transcript_type "noncoding";transcript_biotype "noncoding";exon_number "2";gene_id "XLOC_009023";gene_name "MARK3";class_code "=";oId "Pancreas_00101371";is.last "TRUE";is.first "FALSE";is.singleExon "FALSE"
chr14	StringTie	transcript	103467714	103492034	.	+	.	transcript_id "DNTX_00069433";transcript_type "noncoding";transcript_biotype "noncoding";gene_id "XLOC_009023";gene_name "MARK3";class_code "=";oId "Pancreas_00101372";is.last "FALSE";is.first "FALSE";is.singleExon "FALSE"
chr14	StringTie	exon	103467714	103468186	.	+	.	transcript_id "DNTX_00069433";transcript_type "noncoding";transcript_biotype "noncoding";exon_number "1";gene_id "XLOC_009023";gene_name "MARK3";class_code "=";oId "Pancreas_00101372";is.last "FALSE";is.first "TRUE";is.singleExon "FALSE"
chr14	StringTie	exon	103474993	103475210	.	+	.	transcript_id "DNTX_00069433";transcript_type "noncoding";transcript_biotype "noncoding";exon_number "2";gene_id "XLOC_009023";gene_name "MARK3";class_code "=";oId "Pancreas_00101372";is.last "FALSE";is.first "FALSE";is.singleExon "FALSE"
chr14	StringTie	exon	103480387	103480490	.	+	.	transcript_id "DNTX_00069433";transcript_type "noncoding";transcript_biotype "noncoding";exon_number "3";gene_id "XLOC_009023";gene_name "MARK3";class_code "=";oId "Pancreas_00101372";is.last "FALSE";is.first "FALSE";is.singleExon "FALSE"
chr14	StringTie	exon	103491777	103492034	.	+	.	transcript_id "DNTX_00069433";transcript_type "noncoding";transcript_biotype "noncoding";exon_number "4";gene_id "XLOC_009023";gene_name "MARK3";class_code "=";oId "Pancreas_00101372";is.last "TRUE";is.first "FALSE";is.singleExon "FALSE"
chr14	transdecoder	transcript	103467724	103503686	.	+	.	transcript_id "DNTX_00075131";transcript_type "protein_coding";transcript_biotype "protein_coding";gene_id "XLOC_009023";gene_name "MARK3";class_code "j";oId "Cornea_Adult.Tissue_00223970";is.last "FALSE";is.first "FALSE";is.singleExon "FALSE"
chr14	transdecoder	exon	103467724	103468186	.	+	.	transcript_id "DNTX_00075131";transcript_type "protein_coding";transcript_biotype "protein_coding";exon_number "1";gene_id "XLOC_009023";gene_name "MARK3";class_code "j";oId "Cornea_Adult.Tissue_00223970";is.last "FALSE";novel_exon_id "nvl_exon62941";novel_exon_type "novel_TSS";is.first "TRUE";is.singleExon "FALSE"
chr14	transdecoder	exon	103474993	103475210	.	+	.	transcript_id "DNTX_00075131";transcript_type "protein_coding";transcript_biotype "protein_coding";exon_number "2";gene_id "XLOC_009023";gene_name "MARK3";class_code "j";oId "Cornea_Adult.Tissue_00223970";is.last "FALSE";is.first "FALSE";is.singleExon "FALSE"
chr14	transdecoder	exon	103480387	103480490	.	+	.	transcript_id "DNTX_00075131";transcript_type "protein_coding";transcript_biotype "protein_coding";exon_number "3";gene_id "XLOC_009023";gene_name "MARK3";class_code "j";oId "Cornea_Adult.Tissue_00223970";is.last "FALSE";is.first "FALSE";is.singleExon "FALSE"
chr14	transdecoder	exon	103491777	103492034	.	+	.	transcript_id "DNTX_00075131";transcript_type "protein_coding";transcript_biotype "protein_coding";exon_number "4";gene_id "XLOC_009023";gene_name "MARK3";class_code "j";oId "Cornea_Adult.Tissue_00223970";is.last "FALSE";is.first "FALSE";is.singleExon "FALSE"
chr14	transdecoder	exon	103498502	103498528	.	+	.	transcript_id "DNTX_00075131";transcript_type "protein_coding";transcript_biotype "protein_coding";exon_number "5";gene_id "XLOC_009023";gene_name "MARK3";class_code "j";oId "Cornea_Adult.Tissue_00223970";is.last "FALSE";is.first "FALSE";is.singleExon "FALSE"
chr14	transdecoder	exon	103502882	103503686	.	+	.	transcript_id "DNTX_00075131";transcript_type "protein_coding";transcript_biotype "protein_coding";exon_number "6";gene_id "XLOC_009023";gene_name "MARK3";class_code "j";oId "Cornea_Adult.Tissue_00223970";is.last "TRUE";novel_exon_id "nvl_exon62942";novel_exon_type "novel_TES";is.first "FALSE";is.singleExon "FALSE"
chr14	transdecoder	five_prime_UTR	103467724	103468186	.	+	.	transcript_id "DNTX_00075131";transcript_type "protein_coding";transcript_biotype "protein_coding";gene_id "XLOC_009023";gene_name "MARK3";class_code "j";oId "Cornea_Adult.Tissue_00223970";is.last "FALSE";novel_exon_id "nvl_exon62941";novel_exon_type "novel_TSS";is.first "TRUE";is.singleExon "FALSE"
chr14	transdecoder	five_prime_UTR	103474993	103475138	.	+	.	transcript_id "DNTX_00075131";transcript_type "protein_coding";transcript_biotype "protein_coding";gene_id "XLOC_009023";gene_name "MARK3";class_code "j";oId "Cornea_Adult.Tissue_00223970";is.last "FALSE";is.first "FALSE";is.singleExon "FALSE"
chr14	transdecoder	start_codon	103475139	103475141	.	+	0	transcript_id "DNTX_00075131";transcript_type "protein_coding";transcript_biotype "protein_coding";gene_id "XLOC_009023";gene_name "MARK3";class_code "j";oId "Cornea_Adult.Tissue_00223970";is.last "FALSE";is.first "FALSE";is.singleExon "FALSE"
chr14	transdecoder	CDS	103475139	103475210	.	+	0	transcript_id "DNTX_00075131";transcript_type "protein_coding";transcript_biotype "protein_coding";gene_id "XLOC_009023";gene_name "MARK3";class_code "j";oId "Cornea_Adult.Tissue_00223970";is.last "FALSE";is.first "FALSE";is.singleExon "FALSE"
chr14	transdecoder	CDS	103480387	103480490	.	+	0	transcript_id "DNTX_00075131";transcript_type "protein_coding";transcript_biotype "protein_coding";gene_id "XLOC_009023";gene_name "MARK3";class_code "j";oId "Cornea_Adult.Tissue_00223970";is.last "FALSE";is.first "FALSE";is.singleExon "FALSE"
chr14	transdecoder	CDS	103491777	103492034	.	+	1	transcript_id "DNTX_00075131";transcript_type "protein_coding";transcript_biotype "protein_coding";gene_id "XLOC_009023";gene_name "MARK3";class_code "j";oId "Cornea_Adult.Tissue_00223970";is.last "FALSE";is.first "FALSE";is.singleExon "FALSE"
chr14	transdecoder	CDS	103498502	103498528	.	+	1	transcript_id "DNTX_00075131";transcript_type "protein_coding";transcript_biotype "protein_coding";gene_id "XLOC_009023";gene_name "MARK3";class_code "j";oId "Cornea_Adult.Tissue_00223970";is.last "FALSE";is.first "FALSE";is.singleExon "FALSE"
chr14	transdecoder	CDS	103502882	103503224	.	+	1	transcript_id "DNTX_00075131";transcript_type "protein_coding";transcript_biotype "protein_coding";gene_id "XLOC_009023";gene_name "MARK3";class_code "j";oId "Cornea_Adult.Tissue_00223970";is.last "FALSE";is.first "FALSE";is.singleExon "FALSE"
chr14	transdecoder	stop_codon	103503225	103503227	.	+	0	transcript_id "DNTX_00075131";transcript_type "protein_coding";transcript_biotype "protein_coding";gene_id "XLOC_009023";gene_name "MARK3";class_code "j";oId "Cornea_Adult.Tissue_00223970";is.last "FALSE";is.first "FALSE";is.singleExon "FALSE"
chr14	transdecoder	three_prime_UTR	103503228	103503686	.	+	.	transcript_id "DNTX_00075131";transcript_type "protein_coding";transcript_biotype "protein_coding";gene_id "XLOC_009023";gene_name "MARK3";class_code "j";oId "Cornea_Adult.Tissue_00223970";is.last "FALSE";is.first "FALSE";is.singleExon "FALSE"
chr14	StringTie	transcript	103474935	103481936	.	+	.	transcript_id "DNTX_00073666";transcript_type "noncoding";transcript_biotype "noncoding";gene_id "XLOC_009023";gene_name "MARK3";class_code "j";oId "Brain-CerebellarHemisphere_00120066";is.last "FALSE";is.first "FALSE";is.singleExon "FALSE"
chr14	StringTie	exon	103474935	103475210	.	+	.	transcript_id "DNTX_00073666";transcript_type "noncoding";transcript_biotype "noncoding";exon_number "1";gene_id "XLOC_009023";gene_name "MARK3";class_code "j";oId "Brain-CerebellarHemisphere_00120066";is.last "FALSE";novel_exon_id "nvl_exon62943";novel_exon_type "novel_TSS";is.first "TRUE";is.singleExon "FALSE"
chr14	StringTie	exon	103480437	103481936	.	+	.	transcript_id "DNTX_00073666";transcript_type "noncoding";transcript_biotype "noncoding";exon_number "2";gene_id "XLOC_009023";gene_name "MARK3";class_code "j";oId "Brain-CerebellarHemisphere_00120066";is.last "TRUE";novel_exon_id "nvl_exon62944";novel_exon_type "novel_TES";is.first "FALSE";is.singleExon "FALSE"
chr14	StringTie	transcript	103475022	103503735	.	+	.	transcript_id "DNTX_00075132";transcript_type "noncoding";transcript_biotype "noncoding";gene_id "XLOC_009023";gene_name "MARK3";class_code "c";oId "Cornea_Adult.Tissue_00223398";is.last "FALSE";is.first "FALSE";is.singleExon "FALSE"
chr14	StringTie	exon	103475022	103475210	.	+	.	transcript_id "DNTX_00075132";transcript_type "noncoding";transcript_biotype "noncoding";exon_number "1";gene_id "XLOC_009023";gene_name "MARK3";class_code "c";oId "Cornea_Adult.Tissue_00223398";is.last "FALSE";novel_exon_id "nvl_exon62945";novel_exon_type "novel_TSS";is.first "TRUE";is.singleExon "FALSE"
chr14	StringTie	exon	103480387	103480490	.	+	.	transcript_id "DNTX_00075132";transcript_type "noncoding";transcript_biotype "noncoding";exon_number "2";gene_id "XLOC_009023";gene_name "MARK3";class_code "c";oId "Cornea_Adult.Tissue_00223398";is.last "FALSE";is.first "FALSE";is.singleExon "FALSE"
chr14	StringTie	exon	103491777	103492034	.	+	.	transcript_id "DNTX_00075132";transcript_type "noncoding";transcript_biotype "noncoding";exon_number "3";gene_id "XLOC_009023";gene_name "MARK3";class_code "c";oId "Cornea_Adult.Tissue_00223398";is.last "FALSE";is.first "FALSE";is.singleExon "FALSE"
chr14	StringTie	exon	103502882	103503735	.	+	.	transcript_id "DNTX_00075132";transcript_type "noncoding";transcript_biotype "noncoding";exon_number "4";gene_id "XLOC_009023";gene_name "MARK3";class_code "c";oId "Cornea_Adult.Tissue_00223398";is.last "TRUE";novel_exon_id "nvl_exon62946";novel_exon_type "novel_TES";is.first "FALSE";is.singleExon "FALSE"
chr14	StringTie	transcript	103475124	103503282	.	+	.	transcript_id "DNTX_00071706";transcript_type "noncoding";transcript_biotype "noncoding";gene_id "XLOC_009023";gene_name "MARK3";class_code "=";oId "Retina_Adult.Tissue_00376451";is.last "FALSE";is.first "FALSE";is.singleExon "FALSE"
chr14	StringTie	exon	103475124	103475210	.	+	.	transcript_id "DNTX_00071706";transcript_type "noncoding";transcript_biotype "noncoding";exon_number "1";gene_id "XLOC_009023";gene_name "MARK3";class_code "=";oId "Retina_Adult.Tissue_00376451";is.last "FALSE";is.first "TRUE";is.singleExon "FALSE"
chr14	StringTie	exon	103480387	103480490	.	+	.	transcript_id "DNTX_00071706";transcript_type "noncoding";transcript_biotype "noncoding";exon_number "2";gene_id "XLOC_009023";gene_name "MARK3";class_code "=";oId "Retina_Adult.Tissue_00376451";is.last "FALSE";is.first "FALSE";is.singleExon "FALSE"
chr14	StringTie	exon	103490952	103491107	.	+	.	transcript_id "DNTX_00071706";transcript_type "noncoding";transcript_biotype "noncoding";exon_number "3";gene_id "XLOC_009023";gene_name "MARK3";class_code "=";oId "Retina_Adult.Tissue_00376451";is.last "FALSE";is.first "FALSE";is.singleExon "FALSE"
chr14	StringTie	exon	103491777	103492034	.	+	.	transcript_id "DNTX_00071706";transcript_type "noncoding";transcript_biotype "noncoding";exon_number "4";gene_id "XLOC_009023";gene_name "MARK3";class_code "=";oId "Retina_Adult.Tissue_00376451";is.last "FALSE";is.first "FALSE";is.singleExon "FALSE"
chr14	StringTie	exon	103500156	103500200	.	+	.	transcript_id "DNTX_00071706";transcript_type "noncoding";transcript_biotype "noncoding";exon_number "5";gene_id "XLOC_009023";gene_name "MARK3";class_code "=";oId "Retina_Adult.Tissue_00376451";is.last "FALSE";is.first "FALSE";is.singleExon "FALSE"
chr14	StringTie	exon	103502882	103503282	.	+	.	transcript_id "DNTX_00071706";transcript_type "noncoding";transcript_biotype "noncoding";exon_number "6";gene_id "XLOC_009023";gene_name "MARK3";class_code "=";oId "Retina_Adult.Tissue_00376451";is.last "TRUE";is.first "FALSE";is.singleExon "FALSE"
chr14	transdecoder	transcript	103481867	103503245	.	+	.	transcript_id "DNTX_00069434";transcript_type "protein_coding";transcript_biotype "protein_coding";gene_id "XLOC_009023";gene_name "MARK3";class_code "=";oId "Cornea_Adult.Tissue_00219850";is.last "FALSE";is.first "FALSE";is.singleExon "FALSE"
chr14	transdecoder	exon	103481867	103492034	.	+	.	transcript_id "DNTX_00069434";transcript_type "protein_coding";transcript_biotype "protein_coding";exon_number "1";gene_id "XLOC_009023";gene_name "MARK3";class_code "=";oId "Cornea_Adult.Tissue_00219850";is.last "FALSE";novel_exon_id "nvl_exon62947";novel_exon_type "novel_TSS";is.first "TRUE";is.singleExon "FALSE"
chr14	transdecoder	exon	103502882	103503245	.	+	.	transcript_id "DNTX_00069434";transcript_type "protein_coding";transcript_biotype "protein_coding";exon_number "2";gene_id "XLOC_009023";gene_name "MARK3";class_code "=";oId "Cornea_Adult.Tissue_00219850";is.last "TRUE";is.first "FALSE";is.singleExon "FALSE"
chr14	transdecoder	five_prime_UTR	103481867	103492034	.	+	.	transcript_id "DNTX_00069434";transcript_type "protein_coding";transcript_biotype "protein_coding";gene_id "XLOC_009023";gene_name "MARK3";class_code "=";oId "Cornea_Adult.Tissue_00219850";is.last "FALSE";novel_exon_id "nvl_exon62947";novel_exon_type "novel_TSS";is.first "TRUE";is.singleExon "FALSE"
chr14	transdecoder	five_prime_UTR	103502882	103502954	.	+	.	transcript_id "DNTX_00069434";transcript_type "protein_coding";transcript_biotype "protein_coding";gene_id "XLOC_009023";gene_name "MARK3";class_code "=";oId "Cornea_Adult.Tissue_00219850";is.last "FALSE";is.first "FALSE";is.singleExon "FALSE"
chr14	transdecoder	start_codon	103502955	103502957	.	+	0	transcript_id "DNTX_00069434";transcript_type "protein_coding";transcript_biotype "protein_coding";gene_id "XLOC_009023";gene_name "MARK3";class_code "=";oId "Cornea_Adult.Tissue_00219850";is.last "FALSE";is.first "FALSE";is.singleExon "FALSE"
chr14	transdecoder	CDS	103502955	103503224	.	+	0	transcript_id "DNTX_00069434";transcript_type "protein_coding";transcript_biotype "protein_coding";gene_id "XLOC_009023";gene_name "MARK3";class_code "=";oId "Cornea_Adult.Tissue_00219850";is.last "FALSE";is.first "FALSE";is.singleExon "FALSE"
chr14	transdecoder	stop_codon	103503225	103503227	.	+	0	transcript_id "DNTX_00069434";transcript_type "protein_coding";transcript_biotype "protein_coding";gene_id "XLOC_009023";gene_name "MARK3";class_code "=";oId "Cornea_Adult.Tissue_00219850";is.last "FALSE";is.first "FALSE";is.singleExon "FALSE"
chr14	transdecoder	three_prime_UTR	103503228	103503245	.	+	.	transcript_id "DNTX_00069434";transcript_type "protein_coding";transcript_biotype "protein_coding";gene_id "XLOC_009023";gene_name "MARK3";class_code "=";oId "Cornea_Adult.Tissue_00219850";is.last "FALSE";is.first "FALSE";is.singleExon "FALSE"
chr14	transdecoder	transcript	103481920	103503826	.	+	.	transcript_id "DNTX_00073668";transcript_type "protein_coding";transcript_biotype "protein_coding";gene_id "XLOC_009023";gene_name "MARK3";class_code "j";oId "Brain-Cerebellum_00119756";is.last "FALSE";is.first "FALSE";is.singleExon "FALSE"
chr14	transdecoder	exon	103481920	103491107	.	+	.	transcript_id "DNTX_00073668";transcript_type "protein_coding";transcript_biotype "protein_coding";exon_number "1";gene_id "XLOC_009023";gene_name "MARK3";class_code "j";oId "Brain-Cerebellum_00119756";is.last "FALSE";novel_exon_id "nvl_exon62948";novel_exon_type "novel_TSS";is.first "TRUE";is.singleExon "FALSE"
chr14	transdecoder	exon	103491777	103492034	.	+	.	transcript_id "DNTX_00073668";transcript_type "protein_coding";transcript_biotype "protein_coding";exon_number "2";gene_id "XLOC_009023";gene_name "MARK3";class_code "j";oId "Brain-Cerebellum_00119756";is.last "FALSE";is.first "FALSE";is.singleExon "FALSE"
chr14	transdecoder	exon	103500156	103500200	.	+	.	transcript_id "DNTX_00073668";transcript_type "protein_coding";transcript_biotype "protein_coding";exon_number "3";gene_id "XLOC_009023";gene_name "MARK3";class_code "j";oId "Brain-Cerebellum_00119756";is.last "FALSE";is.first "FALSE";is.singleExon "FALSE"
chr14	transdecoder	exon	103502882	103503826	.	+	.	transcript_id "DNTX_00073668";transcript_type "protein_coding";transcript_biotype "protein_coding";exon_number "4";gene_id "XLOC_009023";gene_name "MARK3";class_code "j";oId "Brain-Cerebellum_00119756";is.last "TRUE";is.first "FALSE";is.singleExon "FALSE"
chr14	transdecoder	five_prime_UTR	103481920	103490961	.	+	.	transcript_id "DNTX_00073668";transcript_type "protein_coding";transcript_biotype "protein_coding";gene_id "XLOC_009023";gene_name "MARK3";class_code "j";oId "Brain-Cerebellum_00119756";is.last "FALSE";is.first "FALSE";is.singleExon "FALSE"
chr14	transdecoder	start_codon	103490962	103490964	.	+	0	transcript_id "DNTX_00073668";transcript_type "protein_coding";transcript_biotype "protein_coding";gene_id "XLOC_009023";gene_name "MARK3";class_code "j";oId "Brain-Cerebellum_00119756";is.last "FALSE";is.first "FALSE";is.singleExon "FALSE"
chr14	transdecoder	CDS	103490962	103491107	.	+	0	transcript_id "DNTX_00073668";transcript_type "protein_coding";transcript_biotype "protein_coding";gene_id "XLOC_009023";gene_name "MARK3";class_code "j";oId "Brain-Cerebellum_00119756";is.last "FALSE";is.first "FALSE";is.singleExon "FALSE"
chr14	transdecoder	CDS	103491777	103492034	.	+	1	transcript_id "DNTX_00073668";transcript_type "protein_coding";transcript_biotype "protein_coding";gene_id "XLOC_009023";gene_name "MARK3";class_code "j";oId "Brain-Cerebellum_00119756";is.last "FALSE";is.first "FALSE";is.singleExon "FALSE"
chr14	transdecoder	CDS	103500156	103500200	.	+	1	transcript_id "DNTX_00073668";transcript_type "protein_coding";transcript_biotype "protein_coding";gene_id "XLOC_009023";gene_name "MARK3";class_code "j";oId "Brain-Cerebellum_00119756";is.last "FALSE";is.first "FALSE";is.singleExon "FALSE"
chr14	transdecoder	CDS	103502882	103503224	.	+	1	transcript_id "DNTX_00073668";transcript_type "protein_coding";transcript_biotype "protein_coding";gene_id "XLOC_009023";gene_name "MARK3";class_code "j";oId "Brain-Cerebellum_00119756";is.last "FALSE";is.first "FALSE";is.singleExon "FALSE"
chr14	transdecoder	stop_codon	103503225	103503227	.	+	0	transcript_id "DNTX_00073668";transcript_type "protein_coding";transcript_biotype "protein_coding";gene_id "XLOC_009023";gene_name "MARK3";class_code "j";oId "Brain-Cerebellum_00119756";is.last "FALSE";is.first "FALSE";is.singleExon "FALSE"
chr14	transdecoder	three_prime_UTR	103503228	103503826	.	+	.	transcript_id "DNTX_00073668";transcript_type "protein_coding";transcript_biotype "protein_coding";gene_id "XLOC_009023";gene_name "MARK3";class_code "j";oId "Brain-Cerebellum_00119756";is.last "FALSE";is.first "FALSE";is.singleExon "FALSE"
chr14	StringTie	transcript	103481930	103492034	.	+	.	transcript_id "DNTX_00073667";transcript_type "noncoding";transcript_biotype "noncoding";gene_id "XLOC_009023";gene_name "MARK3";class_code "j";oId "Brain-CerebellarHemisphere_00116580";is.last "FALSE";is.first "FALSE";is.singleExon "FALSE"
chr14	StringTie	exon	103481930	103491107	.	+	.	transcript_id "DNTX_00073667";transcript_type "noncoding";transcript_biotype "noncoding";exon_number "1";gene_id "XLOC_009023";gene_name "MARK3";class_code "j";oId "Brain-CerebellarHemisphere_00116580";is.last "FALSE";novel_exon_id "nvl_exon62949";novel_exon_type "novel_TSS";is.first "TRUE";is.singleExon "FALSE"
chr14	StringTie	exon	103491777	103492034	.	+	.	transcript_id "DNTX_00073667";transcript_type "noncoding";transcript_biotype "noncoding";exon_number "2";gene_id "XLOC_009023";gene_name "MARK3";class_code "j";oId "Brain-CerebellarHemisphere_00116580";is.last "TRUE";is.first "FALSE";is.singleExon "FALSE"
chr14	transdecoder	transcript	103481956	103503281	.	+	.	transcript_id "DNTX_00070450";transcript_type "protein_coding";transcript_biotype "protein_coding";gene_id "XLOC_009023";gene_name "MARK3";class_code "=";oId "Cornea_Adult.Tissue_00219852";is.last "FALSE";is.first "FALSE";is.singleExon "FALSE"
chr14	transdecoder	exon	103481956	103500200	.	+	.	transcript_id "DNTX_00070450";transcript_type "protein_coding";transcript_biotype "protein_coding";exon_number "1";gene_id "XLOC_009023";gene_name "MARK3";class_code "=";oId "Cornea_Adult.Tissue_00219852";is.last "FALSE";novel_exon_id "nvl_exon62950";novel_exon_type "novel_TSS";is.first "TRUE";is.singleExon "FALSE"
chr14	transdecoder	exon	103502882	103503281	.	+	.	transcript_id "DNTX_00070450";transcript_type "protein_coding";transcript_biotype "protein_coding";exon_number "2";gene_id "XLOC_009023";gene_name "MARK3";class_code "=";oId "Cornea_Adult.Tissue_00219852";is.last "TRUE";is.first "FALSE";is.singleExon "FALSE"
chr14	transdecoder	five_prime_UTR	103481956	103500060	.	+	.	transcript_id "DNTX_00070450";transcript_type "protein_coding";transcript_biotype "protein_coding";gene_id "XLOC_009023";gene_name "MARK3";class_code "=";oId "Cornea_Adult.Tissue_00219852";is.last "FALSE";is.first "FALSE";is.singleExon "FALSE"
chr14	transdecoder	start_codon	103500061	103500063	.	+	0	transcript_id "DNTX_00070450";transcript_type "protein_coding";transcript_biotype "protein_coding";gene_id "XLOC_009023";gene_name "MARK3";class_code "=";oId "Cornea_Adult.Tissue_00219852";is.last "FALSE";is.first "FALSE";is.singleExon "FALSE"
chr14	transdecoder	CDS	103500061	103500200	.	+	0	transcript_id "DNTX_00070450";transcript_type "protein_coding";transcript_biotype "protein_coding";gene_id "XLOC_009023";gene_name "MARK3";class_code "=";oId "Cornea_Adult.Tissue_00219852";is.last "FALSE";is.first "FALSE";is.singleExon "FALSE"
chr14	transdecoder	CDS	103502882	103503224	.	+	1	transcript_id "DNTX_00070450";transcript_type "protein_coding";transcript_biotype "protein_coding";gene_id "XLOC_009023";gene_name "MARK3";class_code "=";oId "Cornea_Adult.Tissue_00219852";is.last "FALSE";is.first "FALSE";is.singleExon "FALSE"
chr14	transdecoder	stop_codon	103503225	103503227	.	+	0	transcript_id "DNTX_00070450";transcript_type "protein_coding";transcript_biotype "protein_coding";gene_id "XLOC_009023";gene_name "MARK3";class_code "=";oId "Cornea_Adult.Tissue_00219852";is.last "FALSE";is.first "FALSE";is.singleExon "FALSE"
chr14	transdecoder	three_prime_UTR	103503228	103503281	.	+	.	transcript_id "DNTX_00070450";transcript_type "protein_coding";transcript_biotype "protein_coding";gene_id "XLOC_009023";gene_name "MARK3";class_code "=";oId "Cornea_Adult.Tissue_00219852";is.last "FALSE";is.first "FALSE";is.singleExon "FALSE"
chr14	transdecoder	transcript	103481978	103503252	.	+	.	transcript_id "DNTX_00072828";transcript_type "protein_coding";transcript_biotype "protein_coding";gene_id "XLOC_009023";gene_name "MARK3";class_code "j";oId "Nerve-Tibial_00123753";is.last "FALSE";is.first "FALSE";is.singleExon "FALSE"
chr14	transdecoder	exon	103481978	103492034	.	+	.	transcript_id "DNTX_00072828";transcript_type "protein_coding";transcript_biotype "protein_coding";exon_number "1";gene_id "XLOC_009023";gene_name "MARK3";class_code "j";oId "Nerve-Tibial_00123753";is.last "FALSE";novel_exon_id "nvl_exon62951";novel_exon_type "novel_TSS";is.first "TRUE";is.singleExon "FALSE"
chr14	transdecoder	exon	103498502	103498528	.	+	.	transcript_id "DNTX_00072828";transcript_type "protein_coding";transcript_biotype "protein_coding";exon_number "2";gene_id "XLOC_009023";gene_name "MARK3";class_code "j";oId "Nerve-Tibial_00123753";is.last "FALSE";is.first "FALSE";is.singleExon "FALSE"
chr14	transdecoder	exon	103502882	103503252	.	+	.	transcript_id "DNTX_00072828";transcript_type "protein_coding";transcript_biotype "protein_coding";exon_number "3";gene_id "XLOC_009023";gene_name "MARK3";class_code "j";oId "Nerve-Tibial_00123753";is.last "TRUE";is.first "FALSE";is.singleExon "FALSE"
chr14	transdecoder	five_prime_UTR	103481978	103492034	.	+	.	transcript_id "DNTX_00072828";transcript_type "protein_coding";transcript_biotype "protein_coding";gene_id "XLOC_009023";gene_name "MARK3";class_code "j";oId "Nerve-Tibial_00123753";is.last "FALSE";novel_exon_id "nvl_exon62951";novel_exon_type "novel_TSS";is.first "TRUE";is.singleExon "FALSE"
chr14	transdecoder	five_prime_UTR	103498502	103498505	.	+	.	transcript_id "DNTX_00072828";transcript_type "protein_coding";transcript_biotype "protein_coding";gene_id "XLOC_009023";gene_name "MARK3";class_code "j";oId "Nerve-Tibial_00123753";is.last "FALSE";is.first "FALSE";is.singleExon "FALSE"
chr14	transdecoder	start_codon	103498506	103498508	.	+	0	transcript_id "DNTX_00072828";transcript_type "protein_coding";transcript_biotype "protein_coding";gene_id "XLOC_009023";gene_name "MARK3";class_code "j";oId "Nerve-Tibial_00123753";is.last "FALSE";is.first "FALSE";is.singleExon "FALSE"
chr14	transdecoder	CDS	103498506	103498528	.	+	0	transcript_id "DNTX_00072828";transcript_type "protein_coding";transcript_biotype "protein_coding";gene_id "XLOC_009023";gene_name "MARK3";class_code "j";oId "Nerve-Tibial_00123753";is.last "FALSE";is.first "FALSE";is.singleExon "FALSE"
chr14	transdecoder	CDS	103502882	103503224	.	+	1	transcript_id "DNTX_00072828";transcript_type "protein_coding";transcript_biotype "protein_coding";gene_id "XLOC_009023";gene_name "MARK3";class_code "j";oId "Nerve-Tibial_00123753";is.last "FALSE";is.first "FALSE";is.singleExon "FALSE"
chr14	transdecoder	stop_codon	103503225	103503227	.	+	0	transcript_id "DNTX_00072828";transcript_type "protein_coding";transcript_biotype "protein_coding";gene_id "XLOC_009023";gene_name "MARK3";class_code "j";oId "Nerve-Tibial_00123753";is.last "FALSE";is.first "FALSE";is.singleExon "FALSE"
chr14	transdecoder	three_prime_UTR	103503228	103503252	.	+	.	transcript_id "DNTX_00072828";transcript_type "protein_coding";transcript_biotype "protein_coding";gene_id "XLOC_009023";gene_name "MARK3";class_code "j";oId "Nerve-Tibial_00123753";is.last "FALSE";is.first "FALSE";is.singleExon "FALSE"
chr14	StringTie	transcript	103491539	103503071	.	+	.	transcript_id "DNTX_00069435";transcript_type "noncoding";transcript_biotype "noncoding";gene_id "XLOC_009023";gene_name "MARK3";class_code "=";oId "Pancreas_00101374";is.last "FALSE";is.first "FALSE";is.singleExon "FALSE"
chr14	StringTie	exon	103491539	103492034	.	+	.	transcript_id "DNTX_00069435";transcript_type "noncoding";transcript_biotype "noncoding";exon_number "1";gene_id "XLOC_009023";gene_name "MARK3";class_code "=";oId "Pancreas_00101374";is.last "FALSE";is.first "TRUE";is.singleExon "FALSE"
chr14	StringTie	exon	103498502	103498528	.	+	.	transcript_id "DNTX_00069435";transcript_type "noncoding";transcript_biotype "noncoding";exon_number "2";gene_id "XLOC_009023";gene_name "MARK3";class_code "=";oId "Pancreas_00101374";is.last "FALSE";is.first "FALSE";is.singleExon "FALSE"
chr14	StringTie	exon	103500156	103500200	.	+	.	transcript_id "DNTX_00069435";transcript_type "noncoding";transcript_biotype "noncoding";exon_number "3";gene_id "XLOC_009023";gene_name "MARK3";class_code "=";oId "Pancreas_00101374";is.last "FALSE";is.first "FALSE";is.singleExon "FALSE"
chr14	StringTie	exon	103502882	103503071	.	+	.	transcript_id "DNTX_00069435";transcript_type "noncoding";transcript_biotype "noncoding";exon_number "4";gene_id "XLOC_009023";gene_name "MARK3";class_code "=";oId "Pancreas_00101374";is.last "TRUE";is.first "FALSE";is.singleExon "FALSE"
chr14	transdecoder	transcript	103502950	103503289	.	+	.	transcript_id "DNTX_00075133";transcript_type "protein_coding";transcript_biotype "protein_coding";gene_id "XLOC_009023";gene_name "MARK3";class_code "c";oId "Cornea_Adult.Tissue_00223036";is.last "TRUE";novel_exon_id "nvl_exon62952";novel_exon_type "novel_TSS";is.first "TRUE";is.singleExon "TRUE"
chr14	transdecoder	exon	103502950	103503289	.	+	.	transcript_id "DNTX_00075133";transcript_type "protein_coding";transcript_biotype "protein_coding";exon_number "1";gene_id "XLOC_009023";gene_name "MARK3";class_code "c";oId "Cornea_Adult.Tissue_00223036";is.last "TRUE";novel_exon_id "nvl_exon62952";novel_exon_type "novel_TSS";is.first "TRUE";is.singleExon "TRUE"
chr14	transdecoder	five_prime_UTR	103502950	103502987	.	+	.	transcript_id "DNTX_00075133";transcript_type "protein_coding";transcript_biotype "protein_coding";gene_id "XLOC_009023";gene_name "MARK3";class_code "c";oId "Cornea_Adult.Tissue_00223036";is.last "FALSE";is.first "FALSE";is.singleExon "TRUE"
chr14	transdecoder	start_codon	103502988	103502990	.	+	0	transcript_id "DNTX_00075133";transcript_type "protein_coding";transcript_biotype "protein_coding";gene_id "XLOC_009023";gene_name "MARK3";class_code "c";oId "Cornea_Adult.Tissue_00223036";is.last "FALSE";is.first "FALSE";is.singleExon "TRUE"
chr14	transdecoder	CDS	103502988	103503224	.	+	0	transcript_id "DNTX_00075133";transcript_type "protein_coding";transcript_biotype "protein_coding";gene_id "XLOC_009023";gene_name "MARK3";class_code "c";oId "Cornea_Adult.Tissue_00223036";is.last "FALSE";is.first "FALSE";is.singleExon "TRUE"
chr14	transdecoder	stop_codon	103503225	103503227	.	+	0	transcript_id "DNTX_00075133";transcript_type "protein_coding";transcript_biotype "protein_coding";gene_id "XLOC_009023";gene_name "MARK3";class_code "c";oId "Cornea_Adult.Tissue_00223036";is.last "FALSE";is.first "FALSE";is.singleExon "TRUE"
chr14	transdecoder	three_prime_UTR	103503228	103503289	.	+	.	transcript_id "DNTX_00075133";transcript_type "protein_coding";transcript_biotype "protein_coding";gene_id "XLOC_009023";gene_name "MARK3";class_code "c";oId "Cornea_Adult.Tissue_00223036";is.last "FALSE";is.first "FALSE";is.singleExon "TRUE"
chr14	StringTie	gene	103412119	103412761	.	-	.	gene_id "XLOC_009497";gene_name "RP11-600F24.2";is.last "FALSE";is.first "FALSE";is.singleExon "FALSE"
chr14	StringTie	transcript	103412119	103412761	.	-	.	transcript_id "DNTX_00071003";transcript_type "noncoding";transcript_biotype "noncoding";gene_id "XLOC_009497";gene_name "RP11-600F24.2";class_code "=";oId "RPE_Fetal.Tissue_00195784";is.last "TRUE";is.first "TRUE";is.singleExon "TRUE"
chr14	StringTie	exon	103412119	103412761	.	-	.	transcript_id "DNTX_00071003";transcript_type "noncoding";transcript_biotype "noncoding";exon_number "1";gene_id "XLOC_009497";gene_name "RP11-600F24.2";class_code "=";oId "RPE_Fetal.Tissue_00195784";is.last "TRUE";is.first "TRUE";is.singleExon "TRUE"
chr14	transdecoder	gene	103506633	103562684	.	-	.	gene_id "XLOC_009498";gene_name "CKB";is.last "FALSE";is.first "FALSE";is.singleExon "FALSE"
chr14	transdecoder	transcript	103506633	103520728	.	-	.	transcript_id "DNTX_00071004";transcript_type "protein_coding";transcript_biotype "protein_coding";gene_id "XLOC_009498";gene_name "CKB";class_code "j";oId "Cornea_Adult.Tissue_00221543";is.last "FALSE";is.first "FALSE";is.singleExon "FALSE"
chr14	transdecoder	exon	103506633	103520042	.	-	.	transcript_id "DNTX_00071004";transcript_type "protein_coding";transcript_biotype "protein_coding";exon_number "3";gene_id "XLOC_009498";gene_name "CKB";class_code "j";oId "Cornea_Adult.Tissue_00221543";is.last "TRUE";novel_exon_id "nvl_exon62953";novel_exon_type "A5SS";is.first "FALSE";is.singleExon "FALSE"
chr14	transdecoder	exon	103520122	103520311	.	-	.	transcript_id "DNTX_00071004";transcript_type "protein_coding";transcript_biotype "protein_coding";exon_number "2";gene_id "XLOC_009498";gene_name "CKB";class_code "j";oId "Cornea_Adult.Tissue_00221543";is.last "FALSE";is.first "FALSE";is.singleExon "FALSE"
chr14	transdecoder	exon	103520469	103520728	.	-	.	transcript_id "DNTX_00071004";transcript_type "protein_coding";transcript_biotype "protein_coding";exon_number "1";gene_id "XLOC_009498";gene_name "CKB";class_code "j";oId "Cornea_Adult.Tissue_00221543";is.last "FALSE";is.first "TRUE";is.singleExon "FALSE"
chr14	transdecoder	five_prime_UTR	103520529	103520728	.	-	.	transcript_id "DNTX_00071004";transcript_type "protein_coding";transcript_biotype "protein_coding";gene_id "XLOC_009498";gene_name "CKB";class_code "j";oId "Cornea_Adult.Tissue_00221543";is.last "FALSE";is.first "FALSE";is.singleExon "FALSE"
chr14	transdecoder	start_codon	103520526	103520528	.	-	2	transcript_id "DNTX_00071004";transcript_type "protein_coding";transcript_biotype "protein_coding";gene_id "XLOC_009498";gene_name "CKB";class_code "j";oId "Cornea_Adult.Tissue_00221543";is.last "FALSE";is.first "FALSE";is.singleExon "FALSE"
chr14	transdecoder	CDS	103519867	103520042	.	-	2	transcript_id "DNTX_00071004";transcript_type "protein_coding";transcript_biotype "protein_coding";gene_id "XLOC_009498";gene_name "CKB";class_code "j";oId "Cornea_Adult.Tissue_00221543";is.last "FALSE";is.first "FALSE";is.singleExon "FALSE"
chr14	transdecoder	CDS	103520122	103520311	.	-	0	transcript_id "DNTX_00071004";transcript_type "protein_coding";transcript_biotype "protein_coding";gene_id "XLOC_009498";gene_name "CKB";class_code "j";oId "Cornea_Adult.Tissue_00221543";is.last "FALSE";is.first "FALSE";is.singleExon "FALSE"
chr14	transdecoder	CDS	103520469	103520528	.	-	0	transcript_id "DNTX_00071004";transcript_type "protein_coding";transcript_biotype "protein_coding";gene_id "XLOC_009498";gene_name "CKB";class_code "j";oId "Cornea_Adult.Tissue_00221543";is.last "FALSE";is.first "FALSE";is.singleExon "FALSE"
chr14	transdecoder	stop_codon	103519864	103519866	.	-	2	transcript_id "DNTX_00071004";transcript_type "protein_coding";transcript_biotype "protein_coding";gene_id "XLOC_009498";gene_name "CKB";class_code "j";oId "Cornea_Adult.Tissue_00221543";is.last "FALSE";is.first "FALSE";is.singleExon "FALSE"
chr14	transdecoder	three_prime_UTR	103506633	103519863	.	-	.	transcript_id "DNTX_00071004";transcript_type "protein_coding";transcript_biotype "protein_coding";gene_id "XLOC_009498";gene_name "CKB";class_code "j";oId "Cornea_Adult.Tissue_00221543";is.last "FALSE";is.first "FALSE";is.singleExon "FALSE"
chr14	transdecoder	transcript	103512316	103521322	.	-	.	transcript_id "DNTX_00071345";transcript_type "protein_coding";transcript_biotype "protein_coding";gene_id "XLOC_009498";gene_name "CKB";class_code "n";oId "Cornea_Adult.Tissue_00221544";is.last "FALSE";is.first "FALSE";is.singleExon "FALSE"
chr14	transdecoder	exon	103512316	103520311	.	-	.	transcript_id "DNTX_00071345";transcript_type "protein_coding";transcript_biotype "protein_coding";exon_number "3";gene_id "XLOC_009498";gene_name "CKB";class_code "n";oId "Cornea_Adult.Tissue_00221544";is.last "TRUE";novel_exon_id "nvl_exon62954";novel_exon_type "A5SS";is.first "FALSE";is.singleExon "FALSE"
chr14	transdecoder	exon	103520469	103520592	.	-	.	transcript_id "DNTX_00071345";transcript_type "protein_coding";transcript_biotype "protein_coding";exon_number "2";gene_id "XLOC_009498";gene_name "CKB";class_code "n";oId "Cornea_Adult.Tissue_00221544";is.last "FALSE";is.first "FALSE";is.singleExon "FALSE"
chr14	transdecoder	exon	103521263	103521322	.	-	.	transcript_id "DNTX_00071345";transcript_type "protein_coding";transcript_biotype "protein_coding";exon_number "1";gene_id "XLOC_009498";gene_name "CKB";class_code "n";oId "Cornea_Adult.Tissue_00221544";is.last "FALSE";is.first "TRUE";is.singleExon "FALSE"
chr14	transdecoder	five_prime_UTR	103521298	103521322	.	-	.	transcript_id "DNTX_00071345";transcript_type "protein_coding";transcript_biotype "protein_coding";gene_id "XLOC_009498";gene_name "CKB";class_code "n";oId "Cornea_Adult.Tissue_00221544";is.last "FALSE";is.first "FALSE";is.singleExon "FALSE"
chr14	transdecoder	start_codon	103521295	103521297	.	-	0	transcript_id "DNTX_00071345";transcript_type "protein_coding";transcript_biotype "protein_coding";gene_id "XLOC_009498";gene_name "CKB";class_code "n";oId "Cornea_Adult.Tissue_00221544";is.last "FALSE";is.first "FALSE";is.singleExon "FALSE"
chr14	transdecoder	CDS	103519994	103520311	.	-	0	transcript_id "DNTX_00071345";transcript_type "protein_coding";transcript_biotype "protein_coding";gene_id "XLOC_009498";gene_name "CKB";class_code "n";oId "Cornea_Adult.Tissue_00221544";is.last "FALSE";is.first "FALSE";is.singleExon "FALSE"
chr14	transdecoder	CDS	103520469	103520592	.	-	1	transcript_id "DNTX_00071345";transcript_type "protein_coding";transcript_biotype "protein_coding";gene_id "XLOC_009498";gene_name "CKB";class_code "n";oId "Cornea_Adult.Tissue_00221544";is.last "FALSE";is.first "FALSE";is.singleExon "FALSE"
chr14	transdecoder	CDS	103521263	103521297	.	-	0	transcript_id "DNTX_00071345";transcript_type "protein_coding";transcript_biotype "protein_coding";gene_id "XLOC_009498";gene_name "CKB";class_code "n";oId "Cornea_Adult.Tissue_00221544";is.last "FALSE";is.first "FALSE";is.singleExon "FALSE"
chr14	transdecoder	stop_codon	103519991	103519993	.	-	0	transcript_id "DNTX_00071345";transcript_type "protein_coding";transcript_biotype "protein_coding";gene_id "XLOC_009498";gene_name "CKB";class_code "n";oId "Cornea_Adult.Tissue_00221544";is.last "FALSE";is.first "FALSE";is.singleExon "FALSE"
chr14	transdecoder	three_prime_UTR	103512316	103519990	.	-	.	transcript_id "DNTX_00071345";transcript_type "protein_coding";transcript_biotype "protein_coding";gene_id "XLOC_009498";gene_name "CKB";class_code "n";oId "Cornea_Adult.Tissue_00221544";is.last "FALSE";is.first "FALSE";is.singleExon "FALSE"
chr14	transdecoder	transcript	103519658	103522508	.	-	.	transcript_id "DNTX_00077803";transcript_type "protein_coding";transcript_biotype "protein_coding";gene_id "XLOC_009498";gene_name "CKB";class_code "c";oId "Retina_Fetal.Tissue_00333847";is.last "FALSE";is.first "FALSE";is.singleExon "FALSE"
chr14	transdecoder	exon	103519658	103520042	.	-	.	transcript_id "DNTX_00077803";transcript_type "protein_coding";transcript_biotype "protein_coding";exon_number "7";gene_id "XLOC_009498";gene_name "CKB";class_code "c";oId "Retina_Fetal.Tissue_00333847";is.last "TRUE";is.first "FALSE";is.singleExon "FALSE"
chr14	transdecoder	exon	103520122	103520311	.	-	.	transcript_id "DNTX_00077803";transcript_type "protein_coding";transcript_biotype "protein_coding";exon_number "6";gene_id "XLOC_009498";gene_name "CKB";class_code "c";oId "Retina_Fetal.Tissue_00333847";is.last "FALSE";is.first "FALSE";is.singleExon "FALSE"
chr14	transdecoder	exon	103520469	103520592	.	-	.	transcript_id "DNTX_00077803";transcript_type "protein_coding";transcript_biotype "protein_coding";exon_number "5";gene_id "XLOC_009498";gene_name "CKB";class_code "c";oId "Retina_Fetal.Tissue_00333847";is.last "FALSE";is.first "FALSE";is.singleExon "FALSE"
chr14	transdecoder	exon	103521263	103521434	.	-	.	transcript_id "DNTX_00077803";transcript_type "protein_coding";transcript_biotype "protein_coding";exon_number "4";gene_id "XLOC_009498";gene_name "CKB";class_code "c";oId "Retina_Fetal.Tissue_00333847";is.last "FALSE";is.first "FALSE";is.singleExon "FALSE"
chr14	transdecoder	exon	103521818	103521950	.	-	.	transcript_id "DNTX_00077803";transcript_type "protein_coding";transcript_biotype "protein_coding";exon_number "3";gene_id "XLOC_009498";gene_name "CKB";class_code "c";oId "Retina_Fetal.Tissue_00333847";is.last "FALSE";is.first "FALSE";is.singleExon "FALSE"
chr14	transdecoder	exon	103522023	103522177	.	-	.	transcript_id "DNTX_00077803";transcript_type "protein_coding";transcript_biotype "protein_coding";exon_number "2";gene_id "XLOC_009498";gene_name "CKB";class_code "c";oId "Retina_Fetal.Tissue_00333847";is.last "FALSE";is.first "FALSE";is.singleExon "FALSE"
chr14	transdecoder	exon	103522438	103522508	.	-	.	transcript_id "DNTX_00077803";transcript_type "protein_coding";transcript_biotype "protein_coding";exon_number "1";gene_id "XLOC_009498";gene_name "CKB";class_code "c";oId "Retina_Fetal.Tissue_00333847";is.last "FALSE";novel_exon_id "nvl_exon62955";novel_exon_type "A3SS";is.first "TRUE";is.singleExon "FALSE"
chr14	transdecoder	five_prime_UTR	103522164	103522177	.	-	.	transcript_id "DNTX_00077803";transcript_type "protein_coding";transcript_biotype "protein_coding";gene_id "XLOC_009498";gene_name "CKB";class_code "c";oId "Retina_Fetal.Tissue_00333847";is.last "FALSE";is.first "FALSE";is.singleExon "FALSE"
chr14	transdecoder	five_prime_UTR	103522438	103522508	.	-	.	transcript_id "DNTX_00077803";transcript_type "protein_coding";transcript_biotype "protein_coding";gene_id "XLOC_009498";gene_name "CKB";class_code "c";oId "Retina_Fetal.Tissue_00333847";is.last "FALSE";novel_exon_id "nvl_exon62955";novel_exon_type "A3SS";is.first "TRUE";is.singleExon "FALSE"
chr14	transdecoder	start_codon	103522161	103522163	.	-	2	transcript_id "DNTX_00077803";transcript_type "protein_coding";transcript_biotype "protein_coding";gene_id "XLOC_009498";gene_name "CKB";class_code "c";oId "Retina_Fetal.Tissue_00333847";is.last "FALSE";is.first "FALSE";is.singleExon "FALSE"
chr14	transdecoder	CDS	103519867	103520042	.	-	2	transcript_id "DNTX_00077803";transcript_type "protein_coding";transcript_biotype "protein_coding";gene_id "XLOC_009498";gene_name "CKB";class_code "c";oId "Retina_Fetal.Tissue_00333847";is.last "FALSE";is.first "FALSE";is.singleExon "FALSE"
chr14	transdecoder	CDS	103520122	103520311	.	-	0	transcript_id "DNTX_00077803";transcript_type "protein_coding";transcript_biotype "protein_coding";gene_id "XLOC_009498";gene_name "CKB";class_code "c";oId "Retina_Fetal.Tissue_00333847";is.last "FALSE";is.first "FALSE";is.singleExon "FALSE"
chr14	transdecoder	CDS	103520469	103520592	.	-	1	transcript_id "DNTX_00077803";transcript_type "protein_coding";transcript_biotype "protein_coding";gene_id "XLOC_009498";gene_name "CKB";class_code "c";oId "Retina_Fetal.Tissue_00333847";is.last "FALSE";is.first "FALSE";is.singleExon "FALSE"
chr14	transdecoder	CDS	103521263	103521434	.	-	2	transcript_id "DNTX_00077803";transcript_type "protein_coding";transcript_biotype "protein_coding";gene_id "XLOC_009498";gene_name "CKB";class_code "c";oId "Retina_Fetal.Tissue_00333847";is.last "FALSE";is.first "FALSE";is.singleExon "FALSE"
chr14	transdecoder	CDS	103521818	103521950	.	-	0	transcript_id "DNTX_00077803";transcript_type "protein_coding";transcript_biotype "protein_coding";gene_id "XLOC_009498";gene_name "CKB";class_code "c";oId "Retina_Fetal.Tissue_00333847";is.last "FALSE";is.first "FALSE";is.singleExon "FALSE"
chr14	transdecoder	CDS	103522023	103522163	.	-	0	transcript_id "DNTX_00077803";transcript_type "protein_coding";transcript_biotype "protein_coding";gene_id "XLOC_009498";gene_name "CKB";class_code "c";oId "Retina_Fetal.Tissue_00333847";is.last "FALSE";is.first "FALSE";is.singleExon "FALSE"
chr14	transdecoder	stop_codon	103519864	103519866	.	-	2	transcript_id "DNTX_00077803";transcript_type "protein_coding";transcript_biotype "protein_coding";gene_id "XLOC_009498";gene_name "CKB";class_code "c";oId "Retina_Fetal.Tissue_00333847";is.last "FALSE";is.first "FALSE";is.singleExon "FALSE"
chr14	transdecoder	three_prime_UTR	103519658	103519863	.	-	.	transcript_id "DNTX_00077803";transcript_type "protein_coding";transcript_biotype "protein_coding";gene_id "XLOC_009498";gene_name "CKB";class_code "c";oId "Retina_Fetal.Tissue_00333847";is.last "FALSE";is.first "FALSE";is.singleExon "FALSE"
chr14	transdecoder	transcript	103519658	103522830	.	-	.	transcript_id "DNTX_00072486";transcript_type "protein_coding";transcript_biotype "protein_coding";gene_id "XLOC_009498";gene_name "CKB";class_code "m";oId "Brain-Hypothalamus_00129116";is.last "FALSE";is.first "FALSE";is.singleExon "FALSE"
chr14	transdecoder	exon	103519658	103520311	.	-	.	transcript_id "DNTX_00072486";transcript_type "protein_coding";transcript_biotype "protein_coding";exon_number "7";gene_id "XLOC_009498";gene_name "CKB";class_code "m";oId "Brain-Hypothalamus_00129116";is.last "TRUE";novel_exon_id "nvl_exon62956";novel_exon_type "RI";is.first "FALSE";is.singleExon "FALSE"
chr14	transdecoder	exon	103520469	103520592	.	-	.	transcript_id "DNTX_00072486";transcript_type "protein_coding";transcript_biotype "protein_coding";exon_number "6";gene_id "XLOC_009498";gene_name "CKB";class_code "m";oId "Brain-Hypothalamus_00129116";is.last "FALSE";is.first "FALSE";is.singleExon "FALSE"
chr14	transdecoder	exon	103521263	103521434	.	-	.	transcript_id "DNTX_00072486";transcript_type "protein_coding";transcript_biotype "protein_coding";exon_number "5";gene_id "XLOC_009498";gene_name "CKB";class_code "m";oId "Brain-Hypothalamus_00129116";is.last "FALSE";is.first "FALSE";is.singleExon "FALSE"
chr14	transdecoder	exon	103521818	103521950	.	-	.	transcript_id "DNTX_00072486";transcript_type "protein_coding";transcript_biotype "protein_coding";exon_number "4";gene_id "XLOC_009498";gene_name "CKB";class_code "m";oId "Brain-Hypothalamus_00129116";is.last "FALSE";is.first "FALSE";is.singleExon "FALSE"
chr14	transdecoder	exon	103522023	103522177	.	-	.	transcript_id "DNTX_00072486";transcript_type "protein_coding";transcript_biotype "protein_coding";exon_number "3";gene_id "XLOC_009498";gene_name "CKB";class_code "m";oId "Brain-Hypothalamus_00129116";is.last "FALSE";is.first "FALSE";is.singleExon "FALSE"
chr14	transdecoder	exon	103522301	103522505	.	-	.	transcript_id "DNTX_00072486";transcript_type "protein_coding";transcript_biotype "protein_coding";exon_number "2";gene_id "XLOC_009498";gene_name "CKB";class_code "m";oId "Brain-Hypothalamus_00129116";is.last "FALSE";is.first "FALSE";is.singleExon "FALSE"
chr14	transdecoder	exon	103522766	103522830	.	-	.	transcript_id "DNTX_00072486";transcript_type "protein_coding";transcript_biotype "protein_coding";exon_number "1";gene_id "XLOC_009498";gene_name "CKB";class_code "m";oId "Brain-Hypothalamus_00129116";is.last "FALSE";is.first "TRUE";is.singleExon "FALSE"
chr14	transdecoder	five_prime_UTR	103522494	103522505	.	-	.	transcript_id "DNTX_00072486";transcript_type "protein_coding";transcript_biotype "protein_coding";gene_id "XLOC_009498";gene_name "CKB";class_code "m";oId "Brain-Hypothalamus_00129116";is.last "FALSE";is.first "FALSE";is.singleExon "FALSE"
chr14	transdecoder	five_prime_UTR	103522766	103522830	.	-	.	transcript_id "DNTX_00072486";transcript_type "protein_coding";transcript_biotype "protein_coding";gene_id "XLOC_009498";gene_name "CKB";class_code "m";oId "Brain-Hypothalamus_00129116";is.last "FALSE";is.first "TRUE";is.singleExon "FALSE"
chr14	transdecoder	start_codon	103522491	103522493	.	-	0	transcript_id "DNTX_00072486";transcript_type "protein_coding";transcript_biotype "protein_coding";gene_id "XLOC_009498";gene_name "CKB";class_code "m";oId "Brain-Hypothalamus_00129116";is.last "FALSE";is.first "FALSE";is.singleExon "FALSE"
chr14	transdecoder	CDS	103519994	103520311	.	-	0	transcript_id "DNTX_00072486";transcript_type "protein_coding";transcript_biotype "protein_coding";gene_id "XLOC_009498";gene_name "CKB";class_code "m";oId "Brain-Hypothalamus_00129116";is.last "FALSE";is.first "FALSE";is.singleExon "FALSE"
chr14	transdecoder	CDS	103520469	103520592	.	-	1	transcript_id "DNTX_00072486";transcript_type "protein_coding";transcript_biotype "protein_coding";gene_id "XLOC_009498";gene_name "CKB";class_code "m";oId "Brain-Hypothalamus_00129116";is.last "FALSE";is.first "FALSE";is.singleExon "FALSE"
chr14	transdecoder	CDS	103521263	103521434	.	-	2	transcript_id "DNTX_00072486";transcript_type "protein_coding";transcript_biotype "protein_coding";gene_id "XLOC_009498";gene_name "CKB";class_code "m";oId "Brain-Hypothalamus_00129116";is.last "FALSE";is.first "FALSE";is.singleExon "FALSE"
chr14	transdecoder	CDS	103521818	103521950	.	-	0	transcript_id "DNTX_00072486";transcript_type "protein_coding";transcript_biotype "protein_coding";gene_id "XLOC_009498";gene_name "CKB";class_code "m";oId "Brain-Hypothalamus_00129116";is.last "FALSE";is.first "FALSE";is.singleExon "FALSE"
chr14	transdecoder	CDS	103522023	103522177	.	-	2	transcript_id "DNTX_00072486";transcript_type "protein_coding";transcript_biotype "protein_coding";gene_id "XLOC_009498";gene_name "CKB";class_code "m";oId "Brain-Hypothalamus_00129116";is.last "FALSE";is.first "FALSE";is.singleExon "FALSE"
chr14	transdecoder	CDS	103522301	103522493	.	-	0	transcript_id "DNTX_00072486";transcript_type "protein_coding";transcript_biotype "protein_coding";gene_id "XLOC_009498";gene_name "CKB";class_code "m";oId "Brain-Hypothalamus_00129116";is.last "FALSE";is.first "FALSE";is.singleExon "FALSE"
chr14	transdecoder	stop_codon	103519991	103519993	.	-	0	transcript_id "DNTX_00072486";transcript_type "protein_coding";transcript_biotype "protein_coding";gene_id "XLOC_009498";gene_name "CKB";class_code "m";oId "Brain-Hypothalamus_00129116";is.last "FALSE";is.first "FALSE";is.singleExon "FALSE"
chr14	transdecoder	three_prime_UTR	103519658	103519990	.	-	.	transcript_id "DNTX_00072486";transcript_type "protein_coding";transcript_biotype "protein_coding";gene_id "XLOC_009498";gene_name "CKB";class_code "m";oId "Brain-Hypothalamus_00129116";is.last "FALSE";is.first "FALSE";is.singleExon "FALSE"
chr14	StringTie	transcript	103519658	103519983	.	-	.	transcript_id "DNTX_00075381";transcript_type "noncoding";transcript_biotype "noncoding";gene_id "XLOC_009498";gene_name "CKB";class_code "c";oId "Cornea_Adult.Tissue_00223062";is.last "TRUE";is.first "TRUE";is.singleExon "TRUE"
chr14	StringTie	exon	103519658	103519983	.	-	.	transcript_id "DNTX_00075381";transcript_type "noncoding";transcript_biotype "noncoding";exon_number "1";gene_id "XLOC_009498";gene_name "CKB";class_code "c";oId "Cornea_Adult.Tissue_00223062";is.last "TRUE";is.first "TRUE";is.singleExon "TRUE"
chr14	StringTie	transcript	103519658	103522830	.	-	.	transcript_id "DNTX_00071344";transcript_type "noncoding";transcript_biotype "noncoding";gene_id "XLOC_009498";gene_name "CKB";class_code "j";oId "Lung_00118758";is.last "FALSE";is.first "FALSE";is.singleExon "FALSE"
chr14	StringTie	exon	103519658	103520042	.	-	.	transcript_id "DNTX_00071344";transcript_type "noncoding";transcript_biotype "noncoding";exon_number "8";gene_id "XLOC_009498";gene_name "CKB";class_code "j";oId "Lung_00118758";is.last "TRUE";is.first "FALSE";is.singleExon "FALSE"
chr14	StringTie	exon	103520122	103520311	.	-	.	transcript_id "DNTX_00071344";transcript_type "noncoding";transcript_biotype "noncoding";exon_number "7";gene_id "XLOC_009498";gene_name "CKB";class_code "j";oId "Lung_00118758";is.last "FALSE";is.first "FALSE";is.singleExon "FALSE"
chr14	StringTie	exon	103520469	103520592	.	-	.	transcript_id "DNTX_00071344";transcript_type "noncoding";transcript_biotype "noncoding";exon_number "6";gene_id "XLOC_009498";gene_name "CKB";class_code "j";oId "Lung_00118758";is.last "FALSE";is.first "FALSE";is.singleExon "FALSE"
chr14	StringTie	exon	103521263	103521434	.	-	.	transcript_id "DNTX_00071344";transcript_type "noncoding";transcript_biotype "noncoding";exon_number "5";gene_id "XLOC_009498";gene_name "CKB";class_code "j";oId "Lung_00118758";is.last "FALSE";is.first "FALSE";is.singleExon "FALSE"
chr14	StringTie	exon	103521818	103521950	.	-	.	transcript_id "DNTX_00071344";transcript_type "noncoding";transcript_biotype "noncoding";exon_number "4";gene_id "XLOC_009498";gene_name "CKB";class_code "j";oId "Lung_00118758";is.last "FALSE";is.first "FALSE";is.singleExon "FALSE"
chr14	StringTie	exon	103522023	103522177	.	-	.	transcript_id "DNTX_00071344";transcript_type "noncoding";transcript_biotype "noncoding";exon_number "3";gene_id "XLOC_009498";gene_name "CKB";class_code "j";oId "Lung_00118758";is.last "FALSE";is.first "FALSE";is.singleExon "FALSE"
chr14	StringTie	exon	103522301	103522476	.	-	.	transcript_id "DNTX_00071344";transcript_type "noncoding";transcript_biotype "noncoding";exon_number "2";gene_id "XLOC_009498";gene_name "CKB";class_code "j";oId "Lung_00118758";is.last "FALSE";is.first "FALSE";is.singleExon "FALSE"
chr14	StringTie	exon	103522766	103522830	.	-	.	transcript_id "DNTX_00071344";transcript_type "noncoding";transcript_biotype "noncoding";exon_number "1";gene_id "XLOC_009498";gene_name "CKB";class_code "j";oId "Lung_00118758";is.last "FALSE";is.first "TRUE";is.singleExon "FALSE"
chr14	transdecoder	transcript	103519659	103523111	.	-	.	transcript_id "DNTX_00069884";transcript_type "protein_coding";transcript_biotype "protein_coding";gene_id "XLOC_009498";gene_name "CKB";class_code "=";oId "Pancreas_00103647";is.last "FALSE";is.first "FALSE";is.singleExon "FALSE"
chr14	transdecoder	exon	103519659	103520042	.	-	.	transcript_id "DNTX_00069884";transcript_type "protein_coding";transcript_biotype "protein_coding";exon_number "8";gene_id "XLOC_009498";gene_name "CKB";class_code "=";oId "Pancreas_00103647";is.last "TRUE";is.first "FALSE";is.singleExon "FALSE"
chr14	transdecoder	exon	103520122	103520311	.	-	.	transcript_id "DNTX_00069884";transcript_type "protein_coding";transcript_biotype "protein_coding";exon_number "7";gene_id "XLOC_009498";gene_name "CKB";class_code "=";oId "Pancreas_00103647";is.last "FALSE";is.first "FALSE";is.singleExon "FALSE"
chr14	transdecoder	exon	103520469	103520592	.	-	.	transcript_id "DNTX_00069884";transcript_type "protein_coding";transcript_biotype "protein_coding";exon_number "6";gene_id "XLOC_009498";gene_name "CKB";class_code "=";oId "Pancreas_00103647";is.last "FALSE";is.first "FALSE";is.singleExon "FALSE"
chr14	transdecoder	exon	103521263	103521434	.	-	.	transcript_id "DNTX_00069884";transcript_type "protein_coding";transcript_biotype "protein_coding";exon_number "5";gene_id "XLOC_009498";gene_name "CKB";class_code "=";oId "Pancreas_00103647";is.last "FALSE";is.first "FALSE";is.singleExon "FALSE"
chr14	transdecoder	exon	103521818	103521950	.	-	.	transcript_id "DNTX_00069884";transcript_type "protein_coding";transcript_biotype "protein_coding";exon_number "4";gene_id "XLOC_009498";gene_name "CKB";class_code "=";oId "Pancreas_00103647";is.last "FALSE";is.first "FALSE";is.singleExon "FALSE"
chr14	transdecoder	exon	103522023	103522177	.	-	.	transcript_id "DNTX_00069884";transcript_type "protein_coding";transcript_biotype "protein_coding";exon_number "3";gene_id "XLOC_009498";gene_name "CKB";class_code "=";oId "Pancreas_00103647";is.last "FALSE";is.first "FALSE";is.singleExon "FALSE"
chr14	transdecoder	exon	103522301	103522505	.	-	.	transcript_id "DNTX_00069884";transcript_type "protein_coding";transcript_biotype "protein_coding";exon_number "2";gene_id "XLOC_009498";gene_name "CKB";class_code "=";oId "Pancreas_00103647";is.last "FALSE";is.first "FALSE";is.singleExon "FALSE"
chr14	transdecoder	exon	103522766	103523111	.	-	.	transcript_id "DNTX_00069884";transcript_type "protein_coding";transcript_biotype "protein_coding";exon_number "1";gene_id "XLOC_009498";gene_name "CKB";class_code "=";oId "Pancreas_00103647";is.last "FALSE";is.first "TRUE";is.singleExon "FALSE"
chr14	transdecoder	five_prime_UTR	103522494	103522505	.	-	.	transcript_id "DNTX_00069884";transcript_type "protein_coding";transcript_biotype "protein_coding";gene_id "XLOC_009498";gene_name "CKB";class_code "=";oId "Pancreas_00103647";is.last "FALSE";is.first "FALSE";is.singleExon "FALSE"
chr14	transdecoder	five_prime_UTR	103522766	103523111	.	-	.	transcript_id "DNTX_00069884";transcript_type "protein_coding";transcript_biotype "protein_coding";gene_id "XLOC_009498";gene_name "CKB";class_code "=";oId "Pancreas_00103647";is.last "FALSE";is.first "TRUE";is.singleExon "FALSE"
chr14	transdecoder	start_codon	103522491	103522493	.	-	2	transcript_id "DNTX_00069884";transcript_type "protein_coding";transcript_biotype "protein_coding";gene_id "XLOC_009498";gene_name "CKB";class_code "=";oId "Pancreas_00103647";is.last "FALSE";is.first "FALSE";is.singleExon "FALSE"
chr14	transdecoder	CDS	103519867	103520042	.	-	2	transcript_id "DNTX_00069884";transcript_type "protein_coding";transcript_biotype "protein_coding";gene_id "XLOC_009498";gene_name "CKB";class_code "=";oId "Pancreas_00103647";is.last "FALSE";is.first "FALSE";is.singleExon "FALSE"
chr14	transdecoder	CDS	103520122	103520311	.	-	0	transcript_id "DNTX_00069884";transcript_type "protein_coding";transcript_biotype "protein_coding";gene_id "XLOC_009498";gene_name "CKB";class_code "=";oId "Pancreas_00103647";is.last "FALSE";is.first "FALSE";is.singleExon "FALSE"
chr14	transdecoder	CDS	103520469	103520592	.	-	1	transcript_id "DNTX_00069884";transcript_type "protein_coding";transcript_biotype "protein_coding";gene_id "XLOC_009498";gene_name "CKB";class_code "=";oId "Pancreas_00103647";is.last "FALSE";is.first "FALSE";is.singleExon "FALSE"
chr14	transdecoder	CDS	103521263	103521434	.	-	2	transcript_id "DNTX_00069884";transcript_type "protein_coding";transcript_biotype "protein_coding";gene_id "XLOC_009498";gene_name "CKB";class_code "=";oId "Pancreas_00103647";is.last "FALSE";is.first "FALSE";is.singleExon "FALSE"
chr14	transdecoder	CDS	103521818	103521950	.	-	0	transcript_id "DNTX_00069884";transcript_type "protein_coding";transcript_biotype "protein_coding";gene_id "XLOC_009498";gene_name "CKB";class_code "=";oId "Pancreas_00103647";is.last "FALSE";is.first "FALSE";is.singleExon "FALSE"
chr14	transdecoder	CDS	103522023	103522177	.	-	2	transcript_id "DNTX_00069884";transcript_type "protein_coding";transcript_biotype "protein_coding";gene_id "XLOC_009498";gene_name "CKB";class_code "=";oId "Pancreas_00103647";is.last "FALSE";is.first "FALSE";is.singleExon "FALSE"
chr14	transdecoder	CDS	103522301	103522493	.	-	0	transcript_id "DNTX_00069884";transcript_type "protein_coding";transcript_biotype "protein_coding";gene_id "XLOC_009498";gene_name "CKB";class_code "=";oId "Pancreas_00103647";is.last "FALSE";is.first "FALSE";is.singleExon "FALSE"
chr14	transdecoder	stop_codon	103519864	103519866	.	-	2	transcript_id "DNTX_00069884";transcript_type "protein_coding";transcript_biotype "protein_coding";gene_id "XLOC_009498";gene_name "CKB";class_code "=";oId "Pancreas_00103647";is.last "FALSE";is.first "FALSE";is.singleExon "FALSE"
chr14	transdecoder	three_prime_UTR	103519659	103519863	.	-	.	transcript_id "DNTX_00069884";transcript_type "protein_coding";transcript_biotype "protein_coding";gene_id "XLOC_009498";gene_name "CKB";class_code "=";oId "Pancreas_00103647";is.last "FALSE";is.first "FALSE";is.singleExon "FALSE"
chr14	StringTie	transcript	103519679	103521443	.	-	.	transcript_id "DNTX_00069885";transcript_type "noncoding";transcript_biotype "noncoding";gene_id "XLOC_009498";gene_name "CKB";class_code "=";oId "Pancreas_00103648";is.last "FALSE";is.first "FALSE";is.singleExon "FALSE"
chr14	StringTie	exon	103519679	103520042	.	-	.	transcript_id "DNTX_00069885";transcript_type "noncoding";transcript_biotype "noncoding";exon_number "3";gene_id "XLOC_009498";gene_name "CKB";class_code "=";oId "Pancreas_00103648";is.last "TRUE";is.first "FALSE";is.singleExon "FALSE"
chr14	StringTie	exon	103520122	103520311	.	-	.	transcript_id "DNTX_00069885";transcript_type "noncoding";transcript_biotype "noncoding";exon_number "2";gene_id "XLOC_009498";gene_name "CKB";class_code "=";oId "Pancreas_00103648";is.last "FALSE";is.first "FALSE";is.singleExon "FALSE"
chr14	StringTie	exon	103521263	103521443	.	-	.	transcript_id "DNTX_00069885";transcript_type "noncoding";transcript_biotype "noncoding";exon_number "1";gene_id "XLOC_009498";gene_name "CKB";class_code "=";oId "Pancreas_00103648";is.last "FALSE";is.first "TRUE";is.singleExon "FALSE"
chr14	transdecoder	transcript	103519695	103521322	.	-	.	transcript_id "DNTX_00077037";transcript_type "protein_coding";transcript_biotype "protein_coding";gene_id "XLOC_009498";gene_name "CKB";class_code "j";oId "Artery-Aorta_00109928";is.last "FALSE";is.first "FALSE";is.singleExon "FALSE"
chr14	transdecoder	exon	103519695	103520042	.	-	.	transcript_id "DNTX_00077037";transcript_type "protein_coding";transcript_biotype "protein_coding";exon_number "2";gene_id "XLOC_009498";gene_name "CKB";class_code "j";oId "Artery-Aorta_00109928";is.last "TRUE";is.first "FALSE";is.singleExon "FALSE"
chr14	transdecoder	exon	103520122	103521322	.	-	.	transcript_id "DNTX_00077037";transcript_type "protein_coding";transcript_biotype "protein_coding";exon_number "1";gene_id "XLOC_009498";gene_name "CKB";class_code "j";oId "Artery-Aorta_00109928";is.last "FALSE";novel_exon_id "nvl_exon62957";novel_exon_type "RI";is.first "TRUE";is.singleExon "FALSE"
chr14	transdecoder	five_prime_UTR	103520276	103521322	.	-	.	transcript_id "DNTX_00077037";transcript_type "protein_coding";transcript_biotype "protein_coding";gene_id "XLOC_009498";gene_name "CKB";class_code "j";oId "Artery-Aorta_00109928";is.last "FALSE";is.first "FALSE";is.singleExon "FALSE"
chr14	transdecoder	start_codon	103520273	103520275	.	-	2	transcript_id "DNTX_00077037";transcript_type "protein_coding";transcript_biotype "protein_coding";gene_id "XLOC_009498";gene_name "CKB";class_code "j";oId "Artery-Aorta_00109928";is.last "FALSE";is.first "FALSE";is.singleExon "FALSE"
chr14	transdecoder	CDS	103519867	103520042	.	-	2	transcript_id "DNTX_00077037";transcript_type "protein_coding";transcript_biotype "protein_coding";gene_id "XLOC_009498";gene_name "CKB";class_code "j";oId "Artery-Aorta_00109928";is.last "FALSE";is.first "FALSE";is.singleExon "FALSE"
chr14	transdecoder	CDS	103520122	103520275	.	-	0	transcript_id "DNTX_00077037";transcript_type "protein_coding";transcript_biotype "protein_coding";gene_id "XLOC_009498";gene_name "CKB";class_code "j";oId "Artery-Aorta_00109928";is.last "FALSE";is.first "FALSE";is.singleExon "FALSE"
chr14	transdecoder	stop_codon	103519864	103519866	.	-	2	transcript_id "DNTX_00077037";transcript_type "protein_coding";transcript_biotype "protein_coding";gene_id "XLOC_009498";gene_name "CKB";class_code "j";oId "Artery-Aorta_00109928";is.last "FALSE";is.first "FALSE";is.singleExon "FALSE"
chr14	transdecoder	three_prime_UTR	103519695	103519863	.	-	.	transcript_id "DNTX_00077037";transcript_type "protein_coding";transcript_biotype "protein_coding";gene_id "XLOC_009498";gene_name "CKB";class_code "j";oId "Artery-Aorta_00109928";is.last "FALSE";is.first "FALSE";is.singleExon "FALSE"
chr14	transdecoder	transcript	103519695	103521770	.	-	.	transcript_id "DNTX_00069886";transcript_type "protein_coding";transcript_biotype "protein_coding";gene_id "XLOC_009498";gene_name "CKB";class_code "=";oId "Pancreas_00103649";is.last "FALSE";is.first "FALSE";is.singleExon "FALSE"
chr14	transdecoder	exon	103519695	103520042	.	-	.	transcript_id "DNTX_00069886";transcript_type "protein_coding";transcript_biotype "protein_coding";exon_number "4";gene_id "XLOC_009498";gene_name "CKB";class_code "=";oId "Pancreas_00103649";is.last "TRUE";is.first "FALSE";is.singleExon "FALSE"
chr14	transdecoder	exon	103520122	103520311	.	-	.	transcript_id "DNTX_00069886";transcript_type "protein_coding";transcript_biotype "protein_coding";exon_number "3";gene_id "XLOC_009498";gene_name "CKB";class_code "=";oId "Pancreas_00103649";is.last "FALSE";is.first "FALSE";is.singleExon "FALSE"
chr14	transdecoder	exon	103520469	103520592	.	-	.	transcript_id "DNTX_00069886";transcript_type "protein_coding";transcript_biotype "protein_coding";exon_number "2";gene_id "XLOC_009498";gene_name "CKB";class_code "=";oId "Pancreas_00103649";is.last "FALSE";is.first "FALSE";is.singleExon "FALSE"
chr14	transdecoder	exon	103521263	103521770	.	-	.	transcript_id "DNTX_00069886";transcript_type "protein_coding";transcript_biotype "protein_coding";exon_number "1";gene_id "XLOC_009498";gene_name "CKB";class_code "=";oId "Pancreas_00103649";is.last "FALSE";is.first "TRUE";is.singleExon "FALSE"
chr14	transdecoder	five_prime_UTR	103521382	103521770	.	-	.	transcript_id "DNTX_00069886";transcript_type "protein_coding";transcript_biotype "protein_coding";gene_id "XLOC_009498";gene_name "CKB";class_code "=";oId "Pancreas_00103649";is.last "FALSE";is.first "FALSE";is.singleExon "FALSE"
chr14	transdecoder	start_codon	103521379	103521381	.	-	2	transcript_id "DNTX_00069886";transcript_type "protein_coding";transcript_biotype "protein_coding";gene_id "XLOC_009498";gene_name "CKB";class_code "=";oId "Pancreas_00103649";is.last "FALSE";is.first "FALSE";is.singleExon "FALSE"
chr14	transdecoder	CDS	103519867	103520042	.	-	2	transcript_id "DNTX_00069886";transcript_type "protein_coding";transcript_biotype "protein_coding";gene_id "XLOC_009498";gene_name "CKB";class_code "=";oId "Pancreas_00103649";is.last "FALSE";is.first "FALSE";is.singleExon "FALSE"
chr14	transdecoder	CDS	103520122	103520311	.	-	0	transcript_id "DNTX_00069886";transcript_type "protein_coding";transcript_biotype "protein_coding";gene_id "XLOC_009498";gene_name "CKB";class_code "=";oId "Pancreas_00103649";is.last "FALSE";is.first "FALSE";is.singleExon "FALSE"
chr14	transdecoder	CDS	103520469	103520592	.	-	1	transcript_id "DNTX_00069886";transcript_type "protein_coding";transcript_biotype "protein_coding";gene_id "XLOC_009498";gene_name "CKB";class_code "=";oId "Pancreas_00103649";is.last "FALSE";is.first "FALSE";is.singleExon "FALSE"
chr14	transdecoder	CDS	103521263	103521381	.	-	0	transcript_id "DNTX_00069886";transcript_type "protein_coding";transcript_biotype "protein_coding";gene_id "XLOC_009498";gene_name "CKB";class_code "=";oId "Pancreas_00103649";is.last "FALSE";is.first "FALSE";is.singleExon "FALSE"
chr14	transdecoder	stop_codon	103519864	103519866	.	-	2	transcript_id "DNTX_00069886";transcript_type "protein_coding";transcript_biotype "protein_coding";gene_id "XLOC_009498";gene_name "CKB";class_code "=";oId "Pancreas_00103649";is.last "FALSE";is.first "FALSE";is.singleExon "FALSE"
chr14	transdecoder	three_prime_UTR	103519695	103519863	.	-	.	transcript_id "DNTX_00069886";transcript_type "protein_coding";transcript_biotype "protein_coding";gene_id "XLOC_009498";gene_name "CKB";class_code "=";oId "Pancreas_00103649";is.last "FALSE";is.first "FALSE";is.singleExon "FALSE"
chr14	transdecoder	transcript	103519695	103523186	.	-	.	transcript_id "DNTX_00071005";transcript_type "protein_coding";transcript_biotype "protein_coding";gene_id "XLOC_009498";gene_name "CKB";class_code "m";oId "Retina_Fetal.Tissue_00333848";is.last "FALSE";is.first "FALSE";is.singleExon "FALSE"
chr14	transdecoder	exon	103519695	103520042	.	-	.	transcript_id "DNTX_00071005";transcript_type "protein_coding";transcript_biotype "protein_coding";exon_number "7";gene_id "XLOC_009498";gene_name "CKB";class_code "m";oId "Retina_Fetal.Tissue_00333848";is.last "TRUE";is.first "FALSE";is.singleExon "FALSE"
chr14	transdecoder	exon	103520122	103520311	.	-	.	transcript_id "DNTX_00071005";transcript_type "protein_coding";transcript_biotype "protein_coding";exon_number "6";gene_id "XLOC_009498";gene_name "CKB";class_code "m";oId "Retina_Fetal.Tissue_00333848";is.last "FALSE";is.first "FALSE";is.singleExon "FALSE"
chr14	transdecoder	exon	103520469	103520592	.	-	.	transcript_id "DNTX_00071005";transcript_type "protein_coding";transcript_biotype "protein_coding";exon_number "5";gene_id "XLOC_009498";gene_name "CKB";class_code "m";oId "Retina_Fetal.Tissue_00333848";is.last "FALSE";is.first "FALSE";is.singleExon "FALSE"
chr14	transdecoder	exon	103521263	103521434	.	-	.	transcript_id "DNTX_00071005";transcript_type "protein_coding";transcript_biotype "protein_coding";exon_number "4";gene_id "XLOC_009498";gene_name "CKB";class_code "m";oId "Retina_Fetal.Tissue_00333848";is.last "FALSE";is.first "FALSE";is.singleExon "FALSE"
chr14	transdecoder	exon	103521818	103521950	.	-	.	transcript_id "DNTX_00071005";transcript_type "protein_coding";transcript_biotype "protein_coding";exon_number "3";gene_id "XLOC_009498";gene_name "CKB";class_code "m";oId "Retina_Fetal.Tissue_00333848";is.last "FALSE";is.first "FALSE";is.singleExon "FALSE"
chr14	transdecoder	exon	103522023	103522177	.	-	.	transcript_id "DNTX_00071005";transcript_type "protein_coding";transcript_biotype "protein_coding";exon_number "2";gene_id "XLOC_009498";gene_name "CKB";class_code "m";oId "Retina_Fetal.Tissue_00333848";is.last "FALSE";is.first "FALSE";is.singleExon "FALSE"
chr14	transdecoder	exon	103522301	103523186	.	-	.	transcript_id "DNTX_00071005";transcript_type "protein_coding";transcript_biotype "protein_coding";exon_number "1";gene_id "XLOC_009498";gene_name "CKB";class_code "m";oId "Retina_Fetal.Tissue_00333848";is.last "FALSE";novel_exon_id "nvl_exon62958";novel_exon_type "A3SS";is.first "TRUE";is.singleExon "FALSE"
chr14	transdecoder	five_prime_UTR	103522494	103523186	.	-	.	transcript_id "DNTX_00071005";transcript_type "protein_coding";transcript_biotype "protein_coding";gene_id "XLOC_009498";gene_name "CKB";class_code "m";oId "Retina_Fetal.Tissue_00333848";is.last "FALSE";is.first "FALSE";is.singleExon "FALSE"
chr14	transdecoder	start_codon	103522491	103522493	.	-	2	transcript_id "DNTX_00071005";transcript_type "protein_coding";transcript_biotype "protein_coding";gene_id "XLOC_009498";gene_name "CKB";class_code "m";oId "Retina_Fetal.Tissue_00333848";is.last "FALSE";is.first "FALSE";is.singleExon "FALSE"
chr14	transdecoder	CDS	103519867	103520042	.	-	2	transcript_id "DNTX_00071005";transcript_type "protein_coding";transcript_biotype "protein_coding";gene_id "XLOC_009498";gene_name "CKB";class_code "m";oId "Retina_Fetal.Tissue_00333848";is.last "FALSE";is.first "FALSE";is.singleExon "FALSE"
chr14	transdecoder	CDS	103520122	103520311	.	-	0	transcript_id "DNTX_00071005";transcript_type "protein_coding";transcript_biotype "protein_coding";gene_id "XLOC_009498";gene_name "CKB";class_code "m";oId "Retina_Fetal.Tissue_00333848";is.last "FALSE";is.first "FALSE";is.singleExon "FALSE"
chr14	transdecoder	CDS	103520469	103520592	.	-	1	transcript_id "DNTX_00071005";transcript_type "protein_coding";transcript_biotype "protein_coding";gene_id "XLOC_009498";gene_name "CKB";class_code "m";oId "Retina_Fetal.Tissue_00333848";is.last "FALSE";is.first "FALSE";is.singleExon "FALSE"
chr14	transdecoder	CDS	103521263	103521434	.	-	2	transcript_id "DNTX_00071005";transcript_type "protein_coding";transcript_biotype "protein_coding";gene_id "XLOC_009498";gene_name "CKB";class_code "m";oId "Retina_Fetal.Tissue_00333848";is.last "FALSE";is.first "FALSE";is.singleExon "FALSE"
chr14	transdecoder	CDS	103521818	103521950	.	-	0	transcript_id "DNTX_00071005";transcript_type "protein_coding";transcript_biotype "protein_coding";gene_id "XLOC_009498";gene_name "CKB";class_code "m";oId "Retina_Fetal.Tissue_00333848";is.last "FALSE";is.first "FALSE";is.singleExon "FALSE"
chr14	transdecoder	CDS	103522023	103522177	.	-	2	transcript_id "DNTX_00071005";transcript_type "protein_coding";transcript_biotype "protein_coding";gene_id "XLOC_009498";gene_name "CKB";class_code "m";oId "Retina_Fetal.Tissue_00333848";is.last "FALSE";is.first "FALSE";is.singleExon "FALSE"
chr14	transdecoder	CDS	103522301	103522493	.	-	0	transcript_id "DNTX_00071005";transcript_type "protein_coding";transcript_biotype "protein_coding";gene_id "XLOC_009498";gene_name "CKB";class_code "m";oId "Retina_Fetal.Tissue_00333848";is.last "FALSE";is.first "FALSE";is.singleExon "FALSE"
chr14	transdecoder	stop_codon	103519864	103519866	.	-	2	transcript_id "DNTX_00071005";transcript_type "protein_coding";transcript_biotype "protein_coding";gene_id "XLOC_009498";gene_name "CKB";class_code "m";oId "Retina_Fetal.Tissue_00333848";is.last "FALSE";is.first "FALSE";is.singleExon "FALSE"
chr14	transdecoder	three_prime_UTR	103519695	103519863	.	-	.	transcript_id "DNTX_00071005";transcript_type "protein_coding";transcript_biotype "protein_coding";gene_id "XLOC_009498";gene_name "CKB";class_code "m";oId "Retina_Fetal.Tissue_00333848";is.last "FALSE";is.first "FALSE";is.singleExon "FALSE"
chr14	transdecoder	transcript	103519695	103523885	.	-	.	transcript_id "DNTX_00077805";transcript_type "protein_coding";transcript_biotype "protein_coding";gene_id "XLOC_009498";gene_name "CKB";class_code "j";oId "Retina_Fetal.Tissue_00363107";is.last "FALSE";is.first "FALSE";is.singleExon "FALSE"
chr14	transdecoder	exon	103519695	103520042	.	-	.	transcript_id "DNTX_00077805";transcript_type "protein_coding";transcript_biotype "protein_coding";exon_number "8";gene_id "XLOC_009498";gene_name "CKB";class_code "j";oId "Retina_Fetal.Tissue_00363107";is.last "TRUE";is.first "FALSE";is.singleExon "FALSE"
chr14	transdecoder	exon	103520122	103520311	.	-	.	transcript_id "DNTX_00077805";transcript_type "protein_coding";transcript_biotype "protein_coding";exon_number "7";gene_id "XLOC_009498";gene_name "CKB";class_code "j";oId "Retina_Fetal.Tissue_00363107";is.last "FALSE";is.first "FALSE";is.singleExon "FALSE"
chr14	transdecoder	exon	103520469	103520592	.	-	.	transcript_id "DNTX_00077805";transcript_type "protein_coding";transcript_biotype "protein_coding";exon_number "6";gene_id "XLOC_009498";gene_name "CKB";class_code "j";oId "Retina_Fetal.Tissue_00363107";is.last "FALSE";is.first "FALSE";is.singleExon "FALSE"
chr14	transdecoder	exon	103521263	103521434	.	-	.	transcript_id "DNTX_00077805";transcript_type "protein_coding";transcript_biotype "protein_coding";exon_number "5";gene_id "XLOC_009498";gene_name "CKB";class_code "j";oId "Retina_Fetal.Tissue_00363107";is.last "FALSE";is.first "FALSE";is.singleExon "FALSE"
chr14	transdecoder	exon	103521818	103521950	.	-	.	transcript_id "DNTX_00077805";transcript_type "protein_coding";transcript_biotype "protein_coding";exon_number "4";gene_id "XLOC_009498";gene_name "CKB";class_code "j";oId "Retina_Fetal.Tissue_00363107";is.last "FALSE";is.first "FALSE";is.singleExon "FALSE"
chr14	transdecoder	exon	103522023	103522177	.	-	.	transcript_id "DNTX_00077805";transcript_type "protein_coding";transcript_biotype "protein_coding";exon_number "3";gene_id "XLOC_009498";gene_name "CKB";class_code "j";oId "Retina_Fetal.Tissue_00363107";is.last "FALSE";is.first "FALSE";is.singleExon "FALSE"
chr14	transdecoder	exon	103522301	103522505	.	-	.	transcript_id "DNTX_00077805";transcript_type "protein_coding";transcript_biotype "protein_coding";exon_number "2";gene_id "XLOC_009498";gene_name "CKB";class_code "j";oId "Retina_Fetal.Tissue_00363107";is.last "FALSE";is.first "FALSE";is.singleExon "FALSE"
chr14	transdecoder	exon	103523296	103523885	.	-	.	transcript_id "DNTX_00077805";transcript_type "protein_coding";transcript_biotype "protein_coding";exon_number "1";gene_id "XLOC_009498";gene_name "CKB";class_code "j";oId "Retina_Fetal.Tissue_00363107";is.last "FALSE";novel_exon_id "nvl_exon62959";novel_exon_type "novel_TSS";is.first "TRUE";is.singleExon "FALSE"
chr14	transdecoder	five_prime_UTR	103522494	103522505	.	-	.	transcript_id "DNTX_00077805";transcript_type "protein_coding";transcript_biotype "protein_coding";gene_id "XLOC_009498";gene_name "CKB";class_code "j";oId "Retina_Fetal.Tissue_00363107";is.last "FALSE";is.first "FALSE";is.singleExon "FALSE"
chr14	transdecoder	five_prime_UTR	103523296	103523885	.	-	.	transcript_id "DNTX_00077805";transcript_type "protein_coding";transcript_biotype "protein_coding";gene_id "XLOC_009498";gene_name "CKB";class_code "j";oId "Retina_Fetal.Tissue_00363107";is.last "FALSE";novel_exon_id "nvl_exon62959";novel_exon_type "novel_TSS";is.first "TRUE";is.singleExon "FALSE"
chr14	transdecoder	start_codon	103522491	103522493	.	-	2	transcript_id "DNTX_00077805";transcript_type "protein_coding";transcript_biotype "protein_coding";gene_id "XLOC_009498";gene_name "CKB";class_code "j";oId "Retina_Fetal.Tissue_00363107";is.last "FALSE";is.first "FALSE";is.singleExon "FALSE"
chr14	transdecoder	CDS	103519867	103520042	.	-	2	transcript_id "DNTX_00077805";transcript_type "protein_coding";transcript_biotype "protein_coding";gene_id "XLOC_009498";gene_name "CKB";class_code "j";oId "Retina_Fetal.Tissue_00363107";is.last "FALSE";is.first "FALSE";is.singleExon "FALSE"
chr14	transdecoder	CDS	103520122	103520311	.	-	0	transcript_id "DNTX_00077805";transcript_type "protein_coding";transcript_biotype "protein_coding";gene_id "XLOC_009498";gene_name "CKB";class_code "j";oId "Retina_Fetal.Tissue_00363107";is.last "FALSE";is.first "FALSE";is.singleExon "FALSE"
chr14	transdecoder	CDS	103520469	103520592	.	-	1	transcript_id "DNTX_00077805";transcript_type "protein_coding";transcript_biotype "protein_coding";gene_id "XLOC_009498";gene_name "CKB";class_code "j";oId "Retina_Fetal.Tissue_00363107";is.last "FALSE";is.first "FALSE";is.singleExon "FALSE"
chr14	transdecoder	CDS	103521263	103521434	.	-	2	transcript_id "DNTX_00077805";transcript_type "protein_coding";transcript_biotype "protein_coding";gene_id "XLOC_009498";gene_name "CKB";class_code "j";oId "Retina_Fetal.Tissue_00363107";is.last "FALSE";is.first "FALSE";is.singleExon "FALSE"
chr14	transdecoder	CDS	103521818	103521950	.	-	0	transcript_id "DNTX_00077805";transcript_type "protein_coding";transcript_biotype "protein_coding";gene_id "XLOC_009498";gene_name "CKB";class_code "j";oId "Retina_Fetal.Tissue_00363107";is.last "FALSE";is.first "FALSE";is.singleExon "FALSE"
chr14	transdecoder	CDS	103522023	103522177	.	-	2	transcript_id "DNTX_00077805";transcript_type "protein_coding";transcript_biotype "protein_coding";gene_id "XLOC_009498";gene_name "CKB";class_code "j";oId "Retina_Fetal.Tissue_00363107";is.last "FALSE";is.first "FALSE";is.singleExon "FALSE"
chr14	transdecoder	CDS	103522301	103522493	.	-	0	transcript_id "DNTX_00077805";transcript_type "protein_coding";transcript_biotype "protein_coding";gene_id "XLOC_009498";gene_name "CKB";class_code "j";oId "Retina_Fetal.Tissue_00363107";is.last "FALSE";is.first "FALSE";is.singleExon "FALSE"
chr14	transdecoder	stop_codon	103519864	103519866	.	-	2	transcript_id "DNTX_00077805";transcript_type "protein_coding";transcript_biotype "protein_coding";gene_id "XLOC_009498";gene_name "CKB";class_code "j";oId "Retina_Fetal.Tissue_00363107";is.last "FALSE";is.first "FALSE";is.singleExon "FALSE"
chr14	transdecoder	three_prime_UTR	103519695	103519863	.	-	.	transcript_id "DNTX_00077805";transcript_type "protein_coding";transcript_biotype "protein_coding";gene_id "XLOC_009498";gene_name "CKB";class_code "j";oId "Retina_Fetal.Tissue_00363107";is.last "FALSE";is.first "FALSE";is.singleExon "FALSE"
chr14	transdecoder	transcript	103519695	103529075	.	-	.	transcript_id "DNTX_00072226";transcript_type "protein_coding";transcript_biotype "protein_coding";gene_id "XLOC_009498";gene_name "CKB";class_code "j";oId "Retina_Fetal.Tissue_00337718";is.last "FALSE";is.first "FALSE";is.singleExon "FALSE"
chr14	transdecoder	exon	103519695	103520042	.	-	.	transcript_id "DNTX_00072226";transcript_type "protein_coding";transcript_biotype "protein_coding";exon_number "8";gene_id "XLOC_009498";gene_name "CKB";class_code "j";oId "Retina_Fetal.Tissue_00337718";is.last "TRUE";is.first "FALSE";is.singleExon "FALSE"
chr14	transdecoder	exon	103520122	103520311	.	-	.	transcript_id "DNTX_00072226";transcript_type "protein_coding";transcript_biotype "protein_coding";exon_number "7";gene_id "XLOC_009498";gene_name "CKB";class_code "j";oId "Retina_Fetal.Tissue_00337718";is.last "FALSE";is.first "FALSE";is.singleExon "FALSE"
chr14	transdecoder	exon	103520469	103520592	.	-	.	transcript_id "DNTX_00072226";transcript_type "protein_coding";transcript_biotype "protein_coding";exon_number "6";gene_id "XLOC_009498";gene_name "CKB";class_code "j";oId "Retina_Fetal.Tissue_00337718";is.last "FALSE";is.first "FALSE";is.singleExon "FALSE"
chr14	transdecoder	exon	103521263	103521434	.	-	.	transcript_id "DNTX_00072226";transcript_type "protein_coding";transcript_biotype "protein_coding";exon_number "5";gene_id "XLOC_009498";gene_name "CKB";class_code "j";oId "Retina_Fetal.Tissue_00337718";is.last "FALSE";is.first "FALSE";is.singleExon "FALSE"
chr14	transdecoder	exon	103521818	103521950	.	-	.	transcript_id "DNTX_00072226";transcript_type "protein_coding";transcript_biotype "protein_coding";exon_number "4";gene_id "XLOC_009498";gene_name "CKB";class_code "j";oId "Retina_Fetal.Tissue_00337718";is.last "FALSE";is.first "FALSE";is.singleExon "FALSE"
chr14	transdecoder	exon	103522023	103522177	.	-	.	transcript_id "DNTX_00072226";transcript_type "protein_coding";transcript_biotype "protein_coding";exon_number "3";gene_id "XLOC_009498";gene_name "CKB";class_code "j";oId "Retina_Fetal.Tissue_00337718";is.last "FALSE";is.first "FALSE";is.singleExon "FALSE"
chr14	transdecoder	exon	103522301	103522505	.	-	.	transcript_id "DNTX_00072226";transcript_type "protein_coding";transcript_biotype "protein_coding";exon_number "2";gene_id "XLOC_009498";gene_name "CKB";class_code "j";oId "Retina_Fetal.Tissue_00337718";is.last "FALSE";is.first "FALSE";is.singleExon "FALSE"
chr14	transdecoder	exon	103528888	103529075	.	-	.	transcript_id "DNTX_00072226";transcript_type "protein_coding";transcript_biotype "protein_coding";exon_number "1";gene_id "XLOC_009498";gene_name "CKB";class_code "j";oId "Retina_Fetal.Tissue_00337718";is.last "FALSE";novel_exon_id "nvl_exon62960";novel_exon_type "novel_TSS";is.first "TRUE";is.singleExon "FALSE"
chr14	transdecoder	five_prime_UTR	103522494	103522505	.	-	.	transcript_id "DNTX_00072226";transcript_type "protein_coding";transcript_biotype "protein_coding";gene_id "XLOC_009498";gene_name "CKB";class_code "j";oId "Retina_Fetal.Tissue_00337718";is.last "FALSE";is.first "FALSE";is.singleExon "FALSE"
chr14	transdecoder	five_prime_UTR	103528888	103529075	.	-	.	transcript_id "DNTX_00072226";transcript_type "protein_coding";transcript_biotype "protein_coding";gene_id "XLOC_009498";gene_name "CKB";class_code "j";oId "Retina_Fetal.Tissue_00337718";is.last "FALSE";novel_exon_id "nvl_exon62960";novel_exon_type "novel_TSS";is.first "TRUE";is.singleExon "FALSE"
chr14	transdecoder	start_codon	103522491	103522493	.	-	2	transcript_id "DNTX_00072226";transcript_type "protein_coding";transcript_biotype "protein_coding";gene_id "XLOC_009498";gene_name "CKB";class_code "j";oId "Retina_Fetal.Tissue_00337718";is.last "FALSE";is.first "FALSE";is.singleExon "FALSE"
chr14	transdecoder	CDS	103519867	103520042	.	-	2	transcript_id "DNTX_00072226";transcript_type "protein_coding";transcript_biotype "protein_coding";gene_id "XLOC_009498";gene_name "CKB";class_code "j";oId "Retina_Fetal.Tissue_00337718";is.last "FALSE";is.first "FALSE";is.singleExon "FALSE"
chr14	transdecoder	CDS	103520122	103520311	.	-	0	transcript_id "DNTX_00072226";transcript_type "protein_coding";transcript_biotype "protein_coding";gene_id "XLOC_009498";gene_name "CKB";class_code "j";oId "Retina_Fetal.Tissue_00337718";is.last "FALSE";is.first "FALSE";is.singleExon "FALSE"
chr14	transdecoder	CDS	103520469	103520592	.	-	1	transcript_id "DNTX_00072226";transcript_type "protein_coding";transcript_biotype "protein_coding";gene_id "XLOC_009498";gene_name "CKB";class_code "j";oId "Retina_Fetal.Tissue_00337718";is.last "FALSE";is.first "FALSE";is.singleExon "FALSE"
chr14	transdecoder	CDS	103521263	103521434	.	-	2	transcript_id "DNTX_00072226";transcript_type "protein_coding";transcript_biotype "protein_coding";gene_id "XLOC_009498";gene_name "CKB";class_code "j";oId "Retina_Fetal.Tissue_00337718";is.last "FALSE";is.first "FALSE";is.singleExon "FALSE"
chr14	transdecoder	CDS	103521818	103521950	.	-	0	transcript_id "DNTX_00072226";transcript_type "protein_coding";transcript_biotype "protein_coding";gene_id "XLOC_009498";gene_name "CKB";class_code "j";oId "Retina_Fetal.Tissue_00337718";is.last "FALSE";is.first "FALSE";is.singleExon "FALSE"
chr14	transdecoder	CDS	103522023	103522177	.	-	2	transcript_id "DNTX_00072226";transcript_type "protein_coding";transcript_biotype "protein_coding";gene_id "XLOC_009498";gene_name "CKB";class_code "j";oId "Retina_Fetal.Tissue_00337718";is.last "FALSE";is.first "FALSE";is.singleExon "FALSE"
chr14	transdecoder	CDS	103522301	103522493	.	-	0	transcript_id "DNTX_00072226";transcript_type "protein_coding";transcript_biotype "protein_coding";gene_id "XLOC_009498";gene_name "CKB";class_code "j";oId "Retina_Fetal.Tissue_00337718";is.last "FALSE";is.first "FALSE";is.singleExon "FALSE"
chr14	transdecoder	stop_codon	103519864	103519866	.	-	2	transcript_id "DNTX_00072226";transcript_type "protein_coding";transcript_biotype "protein_coding";gene_id "XLOC_009498";gene_name "CKB";class_code "j";oId "Retina_Fetal.Tissue_00337718";is.last "FALSE";is.first "FALSE";is.singleExon "FALSE"
chr14	transdecoder	three_prime_UTR	103519695	103519863	.	-	.	transcript_id "DNTX_00072226";transcript_type "protein_coding";transcript_biotype "protein_coding";gene_id "XLOC_009498";gene_name "CKB";class_code "j";oId "Retina_Fetal.Tissue_00337718";is.last "FALSE";is.first "FALSE";is.singleExon "FALSE"
chr14	transdecoder	transcript	103519695	103529083	.	-	.	transcript_id "DNTX_00072227";transcript_type "protein_coding";transcript_biotype "protein_coding";gene_id "XLOC_009498";gene_name "CKB";class_code "j";oId "Retina_Fetal.Tissue_00366142";is.last "FALSE";is.first "FALSE";is.singleExon "FALSE"
chr14	transdecoder	exon	103519695	103520042	.	-	.	transcript_id "DNTX_00072227";transcript_type "protein_coding";transcript_biotype "protein_coding";exon_number "8";gene_id "XLOC_009498";gene_name "CKB";class_code "j";oId "Retina_Fetal.Tissue_00366142";is.last "TRUE";is.first "FALSE";is.singleExon "FALSE"
chr14	transdecoder	exon	103520122	103520311	.	-	.	transcript_id "DNTX_00072227";transcript_type "protein_coding";transcript_biotype "protein_coding";exon_number "7";gene_id "XLOC_009498";gene_name "CKB";class_code "j";oId "Retina_Fetal.Tissue_00366142";is.last "FALSE";is.first "FALSE";is.singleExon "FALSE"
chr14	transdecoder	exon	103520469	103520592	.	-	.	transcript_id "DNTX_00072227";transcript_type "protein_coding";transcript_biotype "protein_coding";exon_number "6";gene_id "XLOC_009498";gene_name "CKB";class_code "j";oId "Retina_Fetal.Tissue_00366142";is.last "FALSE";is.first "FALSE";is.singleExon "FALSE"
chr14	transdecoder	exon	103521263	103521434	.	-	.	transcript_id "DNTX_00072227";transcript_type "protein_coding";transcript_biotype "protein_coding";exon_number "5";gene_id "XLOC_009498";gene_name "CKB";class_code "j";oId "Retina_Fetal.Tissue_00366142";is.last "FALSE";is.first "FALSE";is.singleExon "FALSE"
chr14	transdecoder	exon	103521818	103521950	.	-	.	transcript_id "DNTX_00072227";transcript_type "protein_coding";transcript_biotype "protein_coding";exon_number "4";gene_id "XLOC_009498";gene_name "CKB";class_code "j";oId "Retina_Fetal.Tissue_00366142";is.last "FALSE";is.first "FALSE";is.singleExon "FALSE"
chr14	transdecoder	exon	103522023	103522177	.	-	.	transcript_id "DNTX_00072227";transcript_type "protein_coding";transcript_biotype "protein_coding";exon_number "3";gene_id "XLOC_009498";gene_name "CKB";class_code "j";oId "Retina_Fetal.Tissue_00366142";is.last "FALSE";is.first "FALSE";is.singleExon "FALSE"
chr14	transdecoder	exon	103522301	103522505	.	-	.	transcript_id "DNTX_00072227";transcript_type "protein_coding";transcript_biotype "protein_coding";exon_number "2";gene_id "XLOC_009498";gene_name "CKB";class_code "j";oId "Retina_Fetal.Tissue_00366142";is.last "FALSE";is.first "FALSE";is.singleExon "FALSE"
chr14	transdecoder	exon	103528885	103529083	.	-	.	transcript_id "DNTX_00072227";transcript_type "protein_coding";transcript_biotype "protein_coding";exon_number "1";gene_id "XLOC_009498";gene_name "CKB";class_code "j";oId "Retina_Fetal.Tissue_00366142";is.last "FALSE";novel_exon_id "nvl_exon62961";novel_exon_type "novel_TSS";is.first "TRUE";is.singleExon "FALSE"
chr14	transdecoder	five_prime_UTR	103522494	103522505	.	-	.	transcript_id "DNTX_00072227";transcript_type "protein_coding";transcript_biotype "protein_coding";gene_id "XLOC_009498";gene_name "CKB";class_code "j";oId "Retina_Fetal.Tissue_00366142";is.last "FALSE";is.first "FALSE";is.singleExon "FALSE"
chr14	transdecoder	five_prime_UTR	103528885	103529083	.	-	.	transcript_id "DNTX_00072227";transcript_type "protein_coding";transcript_biotype "protein_coding";gene_id "XLOC_009498";gene_name "CKB";class_code "j";oId "Retina_Fetal.Tissue_00366142";is.last "FALSE";novel_exon_id "nvl_exon62961";novel_exon_type "novel_TSS";is.first "TRUE";is.singleExon "FALSE"
chr14	transdecoder	start_codon	103522491	103522493	.	-	2	transcript_id "DNTX_00072227";transcript_type "protein_coding";transcript_biotype "protein_coding";gene_id "XLOC_009498";gene_name "CKB";class_code "j";oId "Retina_Fetal.Tissue_00366142";is.last "FALSE";is.first "FALSE";is.singleExon "FALSE"
chr14	transdecoder	CDS	103519867	103520042	.	-	2	transcript_id "DNTX_00072227";transcript_type "protein_coding";transcript_biotype "protein_coding";gene_id "XLOC_009498";gene_name "CKB";class_code "j";oId "Retina_Fetal.Tissue_00366142";is.last "FALSE";is.first "FALSE";is.singleExon "FALSE"
chr14	transdecoder	CDS	103520122	103520311	.	-	0	transcript_id "DNTX_00072227";transcript_type "protein_coding";transcript_biotype "protein_coding";gene_id "XLOC_009498";gene_name "CKB";class_code "j";oId "Retina_Fetal.Tissue_00366142";is.last "FALSE";is.first "FALSE";is.singleExon "FALSE"
chr14	transdecoder	CDS	103520469	103520592	.	-	1	transcript_id "DNTX_00072227";transcript_type "protein_coding";transcript_biotype "protein_coding";gene_id "XLOC_009498";gene_name "CKB";class_code "j";oId "Retina_Fetal.Tissue_00366142";is.last "FALSE";is.first "FALSE";is.singleExon "FALSE"
chr14	transdecoder	CDS	103521263	103521434	.	-	2	transcript_id "DNTX_00072227";transcript_type "protein_coding";transcript_biotype "protein_coding";gene_id "XLOC_009498";gene_name "CKB";class_code "j";oId "Retina_Fetal.Tissue_00366142";is.last "FALSE";is.first "FALSE";is.singleExon "FALSE"
chr14	transdecoder	CDS	103521818	103521950	.	-	0	transcript_id "DNTX_00072227";transcript_type "protein_coding";transcript_biotype "protein_coding";gene_id "XLOC_009498";gene_name "CKB";class_code "j";oId "Retina_Fetal.Tissue_00366142";is.last "FALSE";is.first "FALSE";is.singleExon "FALSE"
chr14	transdecoder	CDS	103522023	103522177	.	-	2	transcript_id "DNTX_00072227";transcript_type "protein_coding";transcript_biotype "protein_coding";gene_id "XLOC_009498";gene_name "CKB";class_code "j";oId "Retina_Fetal.Tissue_00366142";is.last "FALSE";is.first "FALSE";is.singleExon "FALSE"
chr14	transdecoder	CDS	103522301	103522493	.	-	0	transcript_id "DNTX_00072227";transcript_type "protein_coding";transcript_biotype "protein_coding";gene_id "XLOC_009498";gene_name "CKB";class_code "j";oId "Retina_Fetal.Tissue_00366142";is.last "FALSE";is.first "FALSE";is.singleExon "FALSE"
chr14	transdecoder	stop_codon	103519864	103519866	.	-	2	transcript_id "DNTX_00072227";transcript_type "protein_coding";transcript_biotype "protein_coding";gene_id "XLOC_009498";gene_name "CKB";class_code "j";oId "Retina_Fetal.Tissue_00366142";is.last "FALSE";is.first "FALSE";is.singleExon "FALSE"
chr14	transdecoder	three_prime_UTR	103519695	103519863	.	-	.	transcript_id "DNTX_00072227";transcript_type "protein_coding";transcript_biotype "protein_coding";gene_id "XLOC_009498";gene_name "CKB";class_code "j";oId "Retina_Fetal.Tissue_00366142";is.last "FALSE";is.first "FALSE";is.singleExon "FALSE"
chr14	transdecoder	transcript	103519695	103550043	.	-	.	transcript_id "DNTX_00076858";transcript_type "protein_coding";transcript_biotype "protein_coding";gene_id "XLOC_009498";gene_name "CKB";class_code "m";oId "Stomach_00111527";is.last "FALSE";is.first "FALSE";is.singleExon "FALSE"
chr14	transdecoder	exon	103519695	103520042	.	-	.	transcript_id "DNTX_00076858";transcript_type "protein_coding";transcript_biotype "protein_coding";exon_number "9";gene_id "XLOC_009498";gene_name "CKB";class_code "m";oId "Stomach_00111527";is.last "TRUE";is.first "FALSE";is.singleExon "FALSE"
chr14	transdecoder	exon	103520122	103520311	.	-	.	transcript_id "DNTX_00076858";transcript_type "protein_coding";transcript_biotype "protein_coding";exon_number "8";gene_id "XLOC_009498";gene_name "CKB";class_code "m";oId "Stomach_00111527";is.last "FALSE";is.first "FALSE";is.singleExon "FALSE"
chr14	transdecoder	exon	103520469	103520592	.	-	.	transcript_id "DNTX_00076858";transcript_type "protein_coding";transcript_biotype "protein_coding";exon_number "7";gene_id "XLOC_009498";gene_name "CKB";class_code "m";oId "Stomach_00111527";is.last "FALSE";is.first "FALSE";is.singleExon "FALSE"
chr14	transdecoder	exon	103521263	103521434	.	-	.	transcript_id "DNTX_00076858";transcript_type "protein_coding";transcript_biotype "protein_coding";exon_number "6";gene_id "XLOC_009498";gene_name "CKB";class_code "m";oId "Stomach_00111527";is.last "FALSE";is.first "FALSE";is.singleExon "FALSE"
chr14	transdecoder	exon	103521818	103521950	.	-	.	transcript_id "DNTX_00076858";transcript_type "protein_coding";transcript_biotype "protein_coding";exon_number "5";gene_id "XLOC_009498";gene_name "CKB";class_code "m";oId "Stomach_00111527";is.last "FALSE";is.first "FALSE";is.singleExon "FALSE"
chr14	transdecoder	exon	103522023	103522177	.	-	.	transcript_id "DNTX_00076858";transcript_type "protein_coding";transcript_biotype "protein_coding";exon_number "4";gene_id "XLOC_009498";gene_name "CKB";class_code "m";oId "Stomach_00111527";is.last "FALSE";is.first "FALSE";is.singleExon "FALSE"
chr14	transdecoder	exon	103522301	103522505	.	-	.	transcript_id "DNTX_00076858";transcript_type "protein_coding";transcript_biotype "protein_coding";exon_number "3";gene_id "XLOC_009498";gene_name "CKB";class_code "m";oId "Stomach_00111527";is.last "FALSE";is.first "FALSE";is.singleExon "FALSE"
chr14	transdecoder	exon	103522766	103522785	.	-	.	transcript_id "DNTX_00076858";transcript_type "protein_coding";transcript_biotype "protein_coding";exon_number "2";gene_id "XLOC_009498";gene_name "CKB";class_code "m";oId "Stomach_00111527";is.last "FALSE";novel_exon_id "nvl_exon62962";novel_exon_type "A3SS";is.first "FALSE";is.singleExon "FALSE"
chr14	transdecoder	exon	103549460	103550043	.	-	.	transcript_id "DNTX_00076858";transcript_type "protein_coding";transcript_biotype "protein_coding";exon_number "1";gene_id "XLOC_009498";gene_name "CKB";class_code "m";oId "Stomach_00111527";is.last "FALSE";novel_exon_id "nvl_exon62963";novel_exon_type "novel_TSS";is.first "TRUE";is.singleExon "FALSE"
chr14	transdecoder	five_prime_UTR	103549464	103550043	.	-	.	transcript_id "DNTX_00076858";transcript_type "protein_coding";transcript_biotype "protein_coding";gene_id "XLOC_009498";gene_name "CKB";class_code "m";oId "Stomach_00111527";is.last "FALSE";is.first "FALSE";is.singleExon "FALSE"
chr14	transdecoder	start_codon	103549461	103549463	.	-	2	transcript_id "DNTX_00076858";transcript_type "protein_coding";transcript_biotype "protein_coding";gene_id "XLOC_009498";gene_name "CKB";class_code "m";oId "Stomach_00111527";is.last "FALSE";is.first "FALSE";is.singleExon "FALSE"
chr14	transdecoder	CDS	103519867	103520042	.	-	2	transcript_id "DNTX_00076858";transcript_type "protein_coding";transcript_biotype "protein_coding";gene_id "XLOC_009498";gene_name "CKB";class_code "m";oId "Stomach_00111527";is.last "FALSE";is.first "FALSE";is.singleExon "FALSE"
chr14	transdecoder	CDS	103520122	103520311	.	-	0	transcript_id "DNTX_00076858";transcript_type "protein_coding";transcript_biotype "protein_coding";gene_id "XLOC_009498";gene_name "CKB";class_code "m";oId "Stomach_00111527";is.last "FALSE";is.first "FALSE";is.singleExon "FALSE"
chr14	transdecoder	CDS	103520469	103520592	.	-	1	transcript_id "DNTX_00076858";transcript_type "protein_coding";transcript_biotype "protein_coding";gene_id "XLOC_009498";gene_name "CKB";class_code "m";oId "Stomach_00111527";is.last "FALSE";is.first "FALSE";is.singleExon "FALSE"
chr14	transdecoder	CDS	103521263	103521434	.	-	2	transcript_id "DNTX_00076858";transcript_type "protein_coding";transcript_biotype "protein_coding";gene_id "XLOC_009498";gene_name "CKB";class_code "m";oId "Stomach_00111527";is.last "FALSE";is.first "FALSE";is.singleExon "FALSE"
chr14	transdecoder	CDS	103521818	103521950	.	-	0	transcript_id "DNTX_00076858";transcript_type "protein_coding";transcript_biotype "protein_coding";gene_id "XLOC_009498";gene_name "CKB";class_code "m";oId "Stomach_00111527";is.last "FALSE";is.first "FALSE";is.singleExon "FALSE"
chr14	transdecoder	CDS	103522023	103522177	.	-	2	transcript_id "DNTX_00076858";transcript_type "protein_coding";transcript_biotype "protein_coding";gene_id "XLOC_009498";gene_name "CKB";class_code "m";oId "Stomach_00111527";is.last "FALSE";is.first "FALSE";is.singleExon "FALSE"
chr14	transdecoder	CDS	103522301	103522505	.	-	0	transcript_id "DNTX_00076858";transcript_type "protein_coding";transcript_biotype "protein_coding";gene_id "XLOC_009498";gene_name "CKB";class_code "m";oId "Stomach_00111527";is.last "FALSE";is.first "FALSE";is.singleExon "FALSE"
chr14	transdecoder	CDS	103522766	103522785	.	-	2	transcript_id "DNTX_00076858";transcript_type "protein_coding";transcript_biotype "protein_coding";gene_id "XLOC_009498";gene_name "CKB";class_code "m";oId "Stomach_00111527";is.last "FALSE";novel_exon_id "nvl_exon62962";novel_exon_type "A3SS";is.first "FALSE";is.singleExon "FALSE"
chr14	transdecoder	CDS	103549460	103549463	.	-	0	transcript_id "DNTX_00076858";transcript_type "protein_coding";transcript_biotype "protein_coding";gene_id "XLOC_009498";gene_name "CKB";class_code "m";oId "Stomach_00111527";is.last "FALSE";is.first "FALSE";is.singleExon "FALSE"
chr14	transdecoder	stop_codon	103519864	103519866	.	-	2	transcript_id "DNTX_00076858";transcript_type "protein_coding";transcript_biotype "protein_coding";gene_id "XLOC_009498";gene_name "CKB";class_code "m";oId "Stomach_00111527";is.last "FALSE";is.first "FALSE";is.singleExon "FALSE"
chr14	transdecoder	three_prime_UTR	103519695	103519863	.	-	.	transcript_id "DNTX_00076858";transcript_type "protein_coding";transcript_biotype "protein_coding";gene_id "XLOC_009498";gene_name "CKB";class_code "m";oId "Stomach_00111527";is.last "FALSE";is.first "FALSE";is.singleExon "FALSE"
chr14	transdecoder	transcript	103519695	103562684	.	-	.	transcript_id "DNTX_00075971";transcript_type "protein_coding";transcript_biotype "protein_coding";gene_id "XLOC_009498";gene_name "CKB";class_code "j";oId "Artery-Tibial_00102999";is.last "FALSE";is.first "FALSE";is.singleExon "FALSE"
chr14	transdecoder	exon	103519695	103520042	.	-	.	transcript_id "DNTX_00075971";transcript_type "protein_coding";transcript_biotype "protein_coding";exon_number "8";gene_id "XLOC_009498";gene_name "CKB";class_code "j";oId "Artery-Tibial_00102999";is.last "TRUE";is.first "FALSE";is.singleExon "FALSE"
chr14	transdecoder	exon	103520122	103520311	.	-	.	transcript_id "DNTX_00075971";transcript_type "protein_coding";transcript_biotype "protein_coding";exon_number "7";gene_id "XLOC_009498";gene_name "CKB";class_code "j";oId "Artery-Tibial_00102999";is.last "FALSE";is.first "FALSE";is.singleExon "FALSE"
chr14	transdecoder	exon	103520469	103520592	.	-	.	transcript_id "DNTX_00075971";transcript_type "protein_coding";transcript_biotype "protein_coding";exon_number "6";gene_id "XLOC_009498";gene_name "CKB";class_code "j";oId "Artery-Tibial_00102999";is.last "FALSE";is.first "FALSE";is.singleExon "FALSE"
chr14	transdecoder	exon	103521263	103521434	.	-	.	transcript_id "DNTX_00075971";transcript_type "protein_coding";transcript_biotype "protein_coding";exon_number "5";gene_id "XLOC_009498";gene_name "CKB";class_code "j";oId "Artery-Tibial_00102999";is.last "FALSE";is.first "FALSE";is.singleExon "FALSE"
chr14	transdecoder	exon	103521818	103521950	.	-	.	transcript_id "DNTX_00075971";transcript_type "protein_coding";transcript_biotype "protein_coding";exon_number "4";gene_id "XLOC_009498";gene_name "CKB";class_code "j";oId "Artery-Tibial_00102999";is.last "FALSE";is.first "FALSE";is.singleExon "FALSE"
chr14	transdecoder	exon	103522023	103522177	.	-	.	transcript_id "DNTX_00075971";transcript_type "protein_coding";transcript_biotype "protein_coding";exon_number "3";gene_id "XLOC_009498";gene_name "CKB";class_code "j";oId "Artery-Tibial_00102999";is.last "FALSE";is.first "FALSE";is.singleExon "FALSE"
chr14	transdecoder	exon	103522301	103522505	.	-	.	transcript_id "DNTX_00075971";transcript_type "protein_coding";transcript_biotype "protein_coding";exon_number "2";gene_id "XLOC_009498";gene_name "CKB";class_code "j";oId "Artery-Tibial_00102999";is.last "FALSE";is.first "FALSE";is.singleExon "FALSE"
chr14	transdecoder	exon	103562616	103562684	.	-	.	transcript_id "DNTX_00075971";transcript_type "protein_coding";transcript_biotype "protein_coding";exon_number "1";gene_id "XLOC_009498";gene_name "CKB";class_code "j";oId "Artery-Tibial_00102999";is.last "FALSE";novel_exon_id "nvl_exon62964";novel_exon_type "A3SS";is.first "TRUE";is.singleExon "FALSE"
chr14	transdecoder	five_prime_UTR	103522494	103522505	.	-	.	transcript_id "DNTX_00075971";transcript_type "protein_coding";transcript_biotype "protein_coding";gene_id "XLOC_009498";gene_name "CKB";class_code "j";oId "Artery-Tibial_00102999";is.last "FALSE";is.first "FALSE";is.singleExon "FALSE"
chr14	transdecoder	five_prime_UTR	103562616	103562684	.	-	.	transcript_id "DNTX_00075971";transcript_type "protein_coding";transcript_biotype "protein_coding";gene_id "XLOC_009498";gene_name "CKB";class_code "j";oId "Artery-Tibial_00102999";is.last "FALSE";novel_exon_id "nvl_exon62964";novel_exon_type "A3SS";is.first "TRUE";is.singleExon "FALSE"
chr14	transdecoder	start_codon	103522491	103522493	.	-	2	transcript_id "DNTX_00075971";transcript_type "protein_coding";transcript_biotype "protein_coding";gene_id "XLOC_009498";gene_name "CKB";class_code "j";oId "Artery-Tibial_00102999";is.last "FALSE";is.first "FALSE";is.singleExon "FALSE"
chr14	transdecoder	CDS	103519867	103520042	.	-	2	transcript_id "DNTX_00075971";transcript_type "protein_coding";transcript_biotype "protein_coding";gene_id "XLOC_009498";gene_name "CKB";class_code "j";oId "Artery-Tibial_00102999";is.last "FALSE";is.first "FALSE";is.singleExon "FALSE"
chr14	transdecoder	CDS	103520122	103520311	.	-	0	transcript_id "DNTX_00075971";transcript_type "protein_coding";transcript_biotype "protein_coding";gene_id "XLOC_009498";gene_name "CKB";class_code "j";oId "Artery-Tibial_00102999";is.last "FALSE";is.first "FALSE";is.singleExon "FALSE"
chr14	transdecoder	CDS	103520469	103520592	.	-	1	transcript_id "DNTX_00075971";transcript_type "protein_coding";transcript_biotype "protein_coding";gene_id "XLOC_009498";gene_name "CKB";class_code "j";oId "Artery-Tibial_00102999";is.last "FALSE";is.first "FALSE";is.singleExon "FALSE"
chr14	transdecoder	CDS	103521263	103521434	.	-	2	transcript_id "DNTX_00075971";transcript_type "protein_coding";transcript_biotype "protein_coding";gene_id "XLOC_009498";gene_name "CKB";class_code "j";oId "Artery-Tibial_00102999";is.last "FALSE";is.first "FALSE";is.singleExon "FALSE"
chr14	transdecoder	CDS	103521818	103521950	.	-	0	transcript_id "DNTX_00075971";transcript_type "protein_coding";transcript_biotype "protein_coding";gene_id "XLOC_009498";gene_name "CKB";class_code "j";oId "Artery-Tibial_00102999";is.last "FALSE";is.first "FALSE";is.singleExon "FALSE"
chr14	transdecoder	CDS	103522023	103522177	.	-	2	transcript_id "DNTX_00075971";transcript_type "protein_coding";transcript_biotype "protein_coding";gene_id "XLOC_009498";gene_name "CKB";class_code "j";oId "Artery-Tibial_00102999";is.last "FALSE";is.first "FALSE";is.singleExon "FALSE"
chr14	transdecoder	CDS	103522301	103522493	.	-	0	transcript_id "DNTX_00075971";transcript_type "protein_coding";transcript_biotype "protein_coding";gene_id "XLOC_009498";gene_name "CKB";class_code "j";oId "Artery-Tibial_00102999";is.last "FALSE";is.first "FALSE";is.singleExon "FALSE"
chr14	transdecoder	stop_codon	103519864	103519866	.	-	2	transcript_id "DNTX_00075971";transcript_type "protein_coding";transcript_biotype "protein_coding";gene_id "XLOC_009498";gene_name "CKB";class_code "j";oId "Artery-Tibial_00102999";is.last "FALSE";is.first "FALSE";is.singleExon "FALSE"
chr14	transdecoder	three_prime_UTR	103519695	103519863	.	-	.	transcript_id "DNTX_00075971";transcript_type "protein_coding";transcript_biotype "protein_coding";gene_id "XLOC_009498";gene_name "CKB";class_code "j";oId "Artery-Tibial_00102999";is.last "FALSE";is.first "FALSE";is.singleExon "FALSE"
chr14	StringTie	transcript	103519695	103522198	.	-	.	transcript_id "DNTX_00077804";transcript_type "noncoding";transcript_biotype "noncoding";gene_id "XLOC_009498";gene_name "CKB";class_code "j";oId "Retina_Fetal.Tissue_00338744";is.last "FALSE";is.first "FALSE";is.singleExon "FALSE"
chr14	StringTie	exon	103519695	103520042	.	-	.	transcript_id "DNTX_00077804";transcript_type "noncoding";transcript_biotype "noncoding";exon_number "6";gene_id "XLOC_009498";gene_name "CKB";class_code "j";oId "Retina_Fetal.Tissue_00338744";is.last "TRUE";is.first "FALSE";is.singleExon "FALSE"
chr14	StringTie	exon	103520122	103520311	.	-	.	transcript_id "DNTX_00077804";transcript_type "noncoding";transcript_biotype "noncoding";exon_number "5";gene_id "XLOC_009498";gene_name "CKB";class_code "j";oId "Retina_Fetal.Tissue_00338744";is.last "FALSE";is.first "FALSE";is.singleExon "FALSE"
chr14	StringTie	exon	103520469	103520592	.	-	.	transcript_id "DNTX_00077804";transcript_type "noncoding";transcript_biotype "noncoding";exon_number "4";gene_id "XLOC_009498";gene_name "CKB";class_code "j";oId "Retina_Fetal.Tissue_00338744";is.last "FALSE";is.first "FALSE";is.singleExon "FALSE"
chr14	StringTie	exon	103521263	103521434	.	-	.	transcript_id "DNTX_00077804";transcript_type "noncoding";transcript_biotype "noncoding";exon_number "3";gene_id "XLOC_009498";gene_name "CKB";class_code "j";oId "Retina_Fetal.Tissue_00338744";is.last "FALSE";is.first "FALSE";is.singleExon "FALSE"
chr14	StringTie	exon	103521818	103521950	.	-	.	transcript_id "DNTX_00077804";transcript_type "noncoding";transcript_biotype "noncoding";exon_number "2";gene_id "XLOC_009498";gene_name "CKB";class_code "j";oId "Retina_Fetal.Tissue_00338744";is.last "FALSE";is.first "FALSE";is.singleExon "FALSE"
chr14	StringTie	exon	103522023	103522198	.	-	.	transcript_id "DNTX_00077804";transcript_type "noncoding";transcript_biotype "noncoding";exon_number "1";gene_id "XLOC_009498";gene_name "CKB";class_code "j";oId "Retina_Fetal.Tissue_00338744";is.last "FALSE";novel_exon_id "nvl_exon62965";novel_exon_type "RI";is.first "TRUE";is.singleExon "FALSE"
chr14	transdecoder	transcript	103519702	103522821	.	-	.	transcript_id "DNTX_00072100";transcript_type "protein_coding";transcript_biotype "protein_coding";gene_id "XLOC_009498";gene_name "CKB";class_code "=";oId "Retina_Adult.Tissue_00378397";is.last "FALSE";is.first "FALSE";is.singleExon "FALSE"
chr14	transdecoder	exon	103519702	103520042	.	-	.	transcript_id "DNTX_00072100";transcript_type "protein_coding";transcript_biotype "protein_coding";exon_number "8";gene_id "XLOC_009498";gene_name "CKB";class_code "=";oId "Retina_Adult.Tissue_00378397";is.last "TRUE";is.first "FALSE";is.singleExon "FALSE"
chr14	transdecoder	exon	103520122	103520311	.	-	.	transcript_id "DNTX_00072100";transcript_type "protein_coding";transcript_biotype "protein_coding";exon_number "7";gene_id "XLOC_009498";gene_name "CKB";class_code "=";oId "Retina_Adult.Tissue_00378397";is.last "FALSE";is.first "FALSE";is.singleExon "FALSE"
chr14	transdecoder	exon	103520469	103520592	.	-	.	transcript_id "DNTX_00072100";transcript_type "protein_coding";transcript_biotype "protein_coding";exon_number "6";gene_id "XLOC_009498";gene_name "CKB";class_code "=";oId "Retina_Adult.Tissue_00378397";is.last "FALSE";is.first "FALSE";is.singleExon "FALSE"
chr14	transdecoder	exon	103521263	103521434	.	-	.	transcript_id "DNTX_00072100";transcript_type "protein_coding";transcript_biotype "protein_coding";exon_number "5";gene_id "XLOC_009498";gene_name "CKB";class_code "=";oId "Retina_Adult.Tissue_00378397";is.last "FALSE";is.first "FALSE";is.singleExon "FALSE"
chr14	transdecoder	exon	103521818	103521950	.	-	.	transcript_id "DNTX_00072100";transcript_type "protein_coding";transcript_biotype "protein_coding";exon_number "4";gene_id "XLOC_009498";gene_name "CKB";class_code "=";oId "Retina_Adult.Tissue_00378397";is.last "FALSE";is.first "FALSE";is.singleExon "FALSE"
chr14	transdecoder	exon	103522023	103522177	.	-	.	transcript_id "DNTX_00072100";transcript_type "protein_coding";transcript_biotype "protein_coding";exon_number "3";gene_id "XLOC_009498";gene_name "CKB";class_code "=";oId "Retina_Adult.Tissue_00378397";is.last "FALSE";is.first "FALSE";is.singleExon "FALSE"
chr14	transdecoder	exon	103522438	103522505	.	-	.	transcript_id "DNTX_00072100";transcript_type "protein_coding";transcript_biotype "protein_coding";exon_number "2";gene_id "XLOC_009498";gene_name "CKB";class_code "=";oId "Retina_Adult.Tissue_00378397";is.last "FALSE";is.first "FALSE";is.singleExon "FALSE"
chr14	transdecoder	exon	103522766	103522821	.	-	.	transcript_id "DNTX_00072100";transcript_type "protein_coding";transcript_biotype "protein_coding";exon_number "1";gene_id "XLOC_009498";gene_name "CKB";class_code "=";oId "Retina_Adult.Tissue_00378397";is.last "FALSE";is.first "TRUE";is.singleExon "FALSE"
chr14	transdecoder	five_prime_UTR	103522164	103522177	.	-	.	transcript_id "DNTX_00072100";transcript_type "protein_coding";transcript_biotype "protein_coding";gene_id "XLOC_009498";gene_name "CKB";class_code "=";oId "Retina_Adult.Tissue_00378397";is.last "FALSE";is.first "FALSE";is.singleExon "FALSE"
chr14	transdecoder	five_prime_UTR	103522438	103522505	.	-	.	transcript_id "DNTX_00072100";transcript_type "protein_coding";transcript_biotype "protein_coding";gene_id "XLOC_009498";gene_name "CKB";class_code "=";oId "Retina_Adult.Tissue_00378397";is.last "FALSE";is.first "FALSE";is.singleExon "FALSE"
chr14	transdecoder	five_prime_UTR	103522766	103522821	.	-	.	transcript_id "DNTX_00072100";transcript_type "protein_coding";transcript_biotype "protein_coding";gene_id "XLOC_009498";gene_name "CKB";class_code "=";oId "Retina_Adult.Tissue_00378397";is.last "FALSE";is.first "TRUE";is.singleExon "FALSE"
chr14	transdecoder	start_codon	103522161	103522163	.	-	2	transcript_id "DNTX_00072100";transcript_type "protein_coding";transcript_biotype "protein_coding";gene_id "XLOC_009498";gene_name "CKB";class_code "=";oId "Retina_Adult.Tissue_00378397";is.last "FALSE";is.first "FALSE";is.singleExon "FALSE"
chr14	transdecoder	CDS	103519867	103520042	.	-	2	transcript_id "DNTX_00072100";transcript_type "protein_coding";transcript_biotype "protein_coding";gene_id "XLOC_009498";gene_name "CKB";class_code "=";oId "Retina_Adult.Tissue_00378397";is.last "FALSE";is.first "FALSE";is.singleExon "FALSE"
chr14	transdecoder	CDS	103520122	103520311	.	-	0	transcript_id "DNTX_00072100";transcript_type "protein_coding";transcript_biotype "protein_coding";gene_id "XLOC_009498";gene_name "CKB";class_code "=";oId "Retina_Adult.Tissue_00378397";is.last "FALSE";is.first "FALSE";is.singleExon "FALSE"
chr14	transdecoder	CDS	103520469	103520592	.	-	1	transcript_id "DNTX_00072100";transcript_type "protein_coding";transcript_biotype "protein_coding";gene_id "XLOC_009498";gene_name "CKB";class_code "=";oId "Retina_Adult.Tissue_00378397";is.last "FALSE";is.first "FALSE";is.singleExon "FALSE"
chr14	transdecoder	CDS	103521263	103521434	.	-	2	transcript_id "DNTX_00072100";transcript_type "protein_coding";transcript_biotype "protein_coding";gene_id "XLOC_009498";gene_name "CKB";class_code "=";oId "Retina_Adult.Tissue_00378397";is.last "FALSE";is.first "FALSE";is.singleExon "FALSE"
chr14	transdecoder	CDS	103521818	103521950	.	-	0	transcript_id "DNTX_00072100";transcript_type "protein_coding";transcript_biotype "protein_coding";gene_id "XLOC_009498";gene_name "CKB";class_code "=";oId "Retina_Adult.Tissue_00378397";is.last "FALSE";is.first "FALSE";is.singleExon "FALSE"
chr14	transdecoder	CDS	103522023	103522163	.	-	0	transcript_id "DNTX_00072100";transcript_type "protein_coding";transcript_biotype "protein_coding";gene_id "XLOC_009498";gene_name "CKB";class_code "=";oId "Retina_Adult.Tissue_00378397";is.last "FALSE";is.first "FALSE";is.singleExon "FALSE"
chr14	transdecoder	stop_codon	103519864	103519866	.	-	2	transcript_id "DNTX_00072100";transcript_type "protein_coding";transcript_biotype "protein_coding";gene_id "XLOC_009498";gene_name "CKB";class_code "=";oId "Retina_Adult.Tissue_00378397";is.last "FALSE";is.first "FALSE";is.singleExon "FALSE"
chr14	transdecoder	three_prime_UTR	103519702	103519863	.	-	.	transcript_id "DNTX_00072100";transcript_type "protein_coding";transcript_biotype "protein_coding";gene_id "XLOC_009498";gene_name "CKB";class_code "=";oId "Retina_Adult.Tissue_00378397";is.last "FALSE";is.first "FALSE";is.singleExon "FALSE"
chr14	transdecoder	transcript	103519862	103521342	.	-	.	transcript_id "DNTX_00071343";transcript_type "protein_coding";transcript_biotype "protein_coding";gene_id "XLOC_009498";gene_name "CKB";class_code "=";oId "ESC_Stem.Cell.Line_00108153";is.last "FALSE";is.first "FALSE";is.singleExon "FALSE"
chr14	transdecoder	exon	103519862	103520042	.	-	.	transcript_id "DNTX_00071343";transcript_type "protein_coding";transcript_biotype "protein_coding";exon_number "4";gene_id "XLOC_009498";gene_name "CKB";class_code "=";oId "ESC_Stem.Cell.Line_00108153";is.last "TRUE";is.first "FALSE";is.singleExon "FALSE"
chr14	transdecoder	exon	103520122	103520311	.	-	.	transcript_id "DNTX_00071343";transcript_type "protein_coding";transcript_biotype "protein_coding";exon_number "3";gene_id "XLOC_009498";gene_name "CKB";class_code "=";oId "ESC_Stem.Cell.Line_00108153";is.last "FALSE";is.first "FALSE";is.singleExon "FALSE"
chr14	transdecoder	exon	103520502	103520592	.	-	.	transcript_id "DNTX_00071343";transcript_type "protein_coding";transcript_biotype "protein_coding";exon_number "2";gene_id "XLOC_009498";gene_name "CKB";class_code "=";oId "ESC_Stem.Cell.Line_00108153";is.last "FALSE";is.first "FALSE";is.singleExon "FALSE"
chr14	transdecoder	exon	103521263	103521342	.	-	.	transcript_id "DNTX_00071343";transcript_type "protein_coding";transcript_biotype "protein_coding";exon_number "1";gene_id "XLOC_009498";gene_name "CKB";class_code "=";oId "ESC_Stem.Cell.Line_00108153";is.last "FALSE";is.first "TRUE";is.singleExon "FALSE"
chr14	transdecoder	five_prime_UTR	103521298	103521342	.	-	.	transcript_id "DNTX_00071343";transcript_type "protein_coding";transcript_biotype "protein_coding";gene_id "XLOC_009498";gene_name "CKB";class_code "=";oId "ESC_Stem.Cell.Line_00108153";is.last "FALSE";is.first "FALSE";is.singleExon "FALSE"
chr14	transdecoder	start_codon	103521295	103521297	.	-	2	transcript_id "DNTX_00071343";transcript_type "protein_coding";transcript_biotype "protein_coding";gene_id "XLOC_009498";gene_name "CKB";class_code "=";oId "ESC_Stem.Cell.Line_00108153";is.last "FALSE";is.first "FALSE";is.singleExon "FALSE"
chr14	transdecoder	CDS	103519867	103520042	.	-	2	transcript_id "DNTX_00071343";transcript_type "protein_coding";transcript_biotype "protein_coding";gene_id "XLOC_009498";gene_name "CKB";class_code "=";oId "ESC_Stem.Cell.Line_00108153";is.last "FALSE";is.first "FALSE";is.singleExon "FALSE"
chr14	transdecoder	CDS	103520122	103520311	.	-	0	transcript_id "DNTX_00071343";transcript_type "protein_coding";transcript_biotype "protein_coding";gene_id "XLOC_009498";gene_name "CKB";class_code "=";oId "ESC_Stem.Cell.Line_00108153";is.last "FALSE";is.first "FALSE";is.singleExon "FALSE"
chr14	transdecoder	CDS	103520502	103520592	.	-	1	transcript_id "DNTX_00071343";transcript_type "protein_coding";transcript_biotype "protein_coding";gene_id "XLOC_009498";gene_name "CKB";class_code "=";oId "ESC_Stem.Cell.Line_00108153";is.last "FALSE";is.first "FALSE";is.singleExon "FALSE"
chr14	transdecoder	CDS	103521263	103521297	.	-	0	transcript_id "DNTX_00071343";transcript_type "protein_coding";transcript_biotype "protein_coding";gene_id "XLOC_009498";gene_name "CKB";class_code "=";oId "ESC_Stem.Cell.Line_00108153";is.last "FALSE";is.first "FALSE";is.singleExon "FALSE"
chr14	transdecoder	stop_codon	103519864	103519866	.	-	2	transcript_id "DNTX_00071343";transcript_type "protein_coding";transcript_biotype "protein_coding";gene_id "XLOC_009498";gene_name "CKB";class_code "=";oId "ESC_Stem.Cell.Line_00108153";is.last "FALSE";is.first "FALSE";is.singleExon "FALSE"
chr14	StringTie	transcript	103519992	103521101	.	-	.	transcript_id "DNTX_00071006";transcript_type "noncoding";transcript_biotype "noncoding";gene_id "XLOC_009498";gene_name "CKB";class_code "=";oId "RPE_Fetal.Tissue_00195788";is.last "FALSE";is.first "FALSE";is.singleExon "FALSE"
chr14	StringTie	exon	103519992	103520042	.	-	.	transcript_id "DNTX_00071006";transcript_type "noncoding";transcript_biotype "noncoding";exon_number "3";gene_id "XLOC_009498";gene_name "CKB";class_code "=";oId "RPE_Fetal.Tissue_00195788";is.last "TRUE";is.first "FALSE";is.singleExon "FALSE"
chr14	StringTie	exon	103520122	103520311	.	-	.	transcript_id "DNTX_00071006";transcript_type "noncoding";transcript_biotype "noncoding";exon_number "2";gene_id "XLOC_009498";gene_name "CKB";class_code "=";oId "RPE_Fetal.Tissue_00195788";is.last "FALSE";is.first "FALSE";is.singleExon "FALSE"
chr14	StringTie	exon	103521073	103521101	.	-	.	transcript_id "DNTX_00071006";transcript_type "noncoding";transcript_biotype "noncoding";exon_number "1";gene_id "XLOC_009498";gene_name "CKB";class_code "=";oId "RPE_Fetal.Tissue_00195788";is.last "FALSE";is.first "TRUE";is.singleExon "FALSE"
chr14	StringTie	transcript	103520153	103520728	.	-	.	transcript_id "DNTX_00071007";transcript_type "noncoding";transcript_biotype "noncoding";gene_id "XLOC_009498";gene_name "CKB";class_code "=";oId "RPE_Fetal.Tissue_00195789";is.last "FALSE";is.first "FALSE";is.singleExon "FALSE"
chr14	StringTie	exon	103520153	103520311	.	-	.	transcript_id "DNTX_00071007";transcript_type "noncoding";transcript_biotype "noncoding";exon_number "2";gene_id "XLOC_009498";gene_name "CKB";class_code "=";oId "RPE_Fetal.Tissue_00195789";is.last "TRUE";is.first "FALSE";is.singleExon "FALSE"
chr14	StringTie	exon	103520469	103520728	.	-	.	transcript_id "DNTX_00071007";transcript_type "noncoding";transcript_biotype "noncoding";exon_number "1";gene_id "XLOC_009498";gene_name "CKB";class_code "=";oId "RPE_Fetal.Tissue_00195789";is.last "FALSE";is.first "TRUE";is.singleExon "FALSE"
chr14	StringTie	transcript	103520153	103522198	.	-	.	transcript_id "DNTX_00077806";transcript_type "noncoding";transcript_biotype "noncoding";gene_id "XLOC_009498";gene_name "CKB";class_code "j";oId "Retina_Fetal.Tissue_00353361";is.last "FALSE";is.first "FALSE";is.singleExon "FALSE"
chr14	StringTie	exon	103520153	103520311	.	-	.	transcript_id "DNTX_00077806";transcript_type "noncoding";transcript_biotype "noncoding";exon_number "5";gene_id "XLOC_009498";gene_name "CKB";class_code "j";oId "Retina_Fetal.Tissue_00353361";is.last "TRUE";is.first "FALSE";is.singleExon "FALSE"
chr14	StringTie	exon	103520469	103520592	.	-	.	transcript_id "DNTX_00077806";transcript_type "noncoding";transcript_biotype "noncoding";exon_number "4";gene_id "XLOC_009498";gene_name "CKB";class_code "j";oId "Retina_Fetal.Tissue_00353361";is.last "FALSE";is.first "FALSE";is.singleExon "FALSE"
chr14	StringTie	exon	103521263	103521434	.	-	.	transcript_id "DNTX_00077806";transcript_type "noncoding";transcript_biotype "noncoding";exon_number "3";gene_id "XLOC_009498";gene_name "CKB";class_code "j";oId "Retina_Fetal.Tissue_00353361";is.last "FALSE";is.first "FALSE";is.singleExon "FALSE"
chr14	StringTie	exon	103521818	103521950	.	-	.	transcript_id "DNTX_00077806";transcript_type "noncoding";transcript_biotype "noncoding";exon_number "2";gene_id "XLOC_009498";gene_name "CKB";class_code "j";oId "Retina_Fetal.Tissue_00353361";is.last "FALSE";is.first "FALSE";is.singleExon "FALSE"
chr14	StringTie	exon	103522023	103522198	.	-	.	transcript_id "DNTX_00077806";transcript_type "noncoding";transcript_biotype "noncoding";exon_number "1";gene_id "XLOC_009498";gene_name "CKB";class_code "j";oId "Retina_Fetal.Tissue_00353361";is.last "FALSE";novel_exon_id "nvl_exon62965";novel_exon_type "RI";is.first "TRUE";is.singleExon "FALSE"
chr14	StringTie	transcript	103520153	103522505	.	-	.	transcript_id "DNTX_00077807";transcript_type "noncoding";transcript_biotype "noncoding";gene_id "XLOC_009498";gene_name "CKB";class_code "c";oId "Retina_Fetal.Tissue_00354960";is.last "FALSE";is.first "FALSE";is.singleExon "FALSE"
chr14	StringTie	exon	103520153	103520311	.	-	.	transcript_id "DNTX_00077807";transcript_type "noncoding";transcript_biotype "noncoding";exon_number "6";gene_id "XLOC_009498";gene_name "CKB";class_code "c";oId "Retina_Fetal.Tissue_00354960";is.last "TRUE";is.first "FALSE";is.singleExon "FALSE"
chr14	StringTie	exon	103520469	103520592	.	-	.	transcript_id "DNTX_00077807";transcript_type "noncoding";transcript_biotype "noncoding";exon_number "5";gene_id "XLOC_009498";gene_name "CKB";class_code "c";oId "Retina_Fetal.Tissue_00354960";is.last "FALSE";is.first "FALSE";is.singleExon "FALSE"
chr14	StringTie	exon	103521263	103521434	.	-	.	transcript_id "DNTX_00077807";transcript_type "noncoding";transcript_biotype "noncoding";exon_number "4";gene_id "XLOC_009498";gene_name "CKB";class_code "c";oId "Retina_Fetal.Tissue_00354960";is.last "FALSE";is.first "FALSE";is.singleExon "FALSE"
chr14	StringTie	exon	103521818	103521950	.	-	.	transcript_id "DNTX_00077807";transcript_type "noncoding";transcript_biotype "noncoding";exon_number "3";gene_id "XLOC_009498";gene_name "CKB";class_code "c";oId "Retina_Fetal.Tissue_00354960";is.last "FALSE";is.first "FALSE";is.singleExon "FALSE"
chr14	StringTie	exon	103522023	103522177	.	-	.	transcript_id "DNTX_00077807";transcript_type "noncoding";transcript_biotype "noncoding";exon_number "2";gene_id "XLOC_009498";gene_name "CKB";class_code "c";oId "Retina_Fetal.Tissue_00354960";is.last "FALSE";is.first "FALSE";is.singleExon "FALSE"
chr14	StringTie	exon	103522301	103522505	.	-	.	transcript_id "DNTX_00077807";transcript_type "noncoding";transcript_biotype "noncoding";exon_number "1";gene_id "XLOC_009498";gene_name "CKB";class_code "c";oId "Retina_Fetal.Tissue_00354960";is.last "FALSE";is.first "TRUE";is.singleExon "FALSE"
chr14	StringTie	transcript	103521237	103522198	.	-	.	transcript_id "DNTX_00072101";transcript_type "noncoding";transcript_biotype "noncoding";gene_id "XLOC_009498";gene_name "CKB";class_code "=";oId "Retina_Adult.Tissue_00378401";is.last "FALSE";is.first "FALSE";is.singleExon "FALSE"
chr14	StringTie	exon	103521237	103521434	.	-	.	transcript_id "DNTX_00072101";transcript_type "noncoding";transcript_biotype "noncoding";exon_number "2";gene_id "XLOC_009498";gene_name "CKB";class_code "=";oId "Retina_Adult.Tissue_00378401";is.last "TRUE";is.first "FALSE";is.singleExon "FALSE"
chr14	StringTie	exon	103521818	103522198	.	-	.	transcript_id "DNTX_00072101";transcript_type "noncoding";transcript_biotype "noncoding";exon_number "1";gene_id "XLOC_009498";gene_name "CKB";class_code "=";oId "Retina_Adult.Tissue_00378401";is.last "FALSE";is.first "TRUE";is.singleExon "FALSE"
chr14	StringTie	transcript	103521262	103522802	.	-	.	transcript_id "DNTX_00071008";transcript_type "noncoding";transcript_biotype "noncoding";gene_id "XLOC_009498";gene_name "CKB";class_code "=";oId "RPE_Fetal.Tissue_00196492";is.last "FALSE";is.first "FALSE";is.singleExon "FALSE"
chr14	StringTie	exon	103521262	103521434	.	-	.	transcript_id "DNTX_00071008";transcript_type "noncoding";transcript_biotype "noncoding";exon_number "4";gene_id "XLOC_009498";gene_name "CKB";class_code "=";oId "RPE_Fetal.Tissue_00196492";is.last "TRUE";is.first "FALSE";is.singleExon "FALSE"
chr14	StringTie	exon	103521818	103522177	.	-	.	transcript_id "DNTX_00071008";transcript_type "noncoding";transcript_biotype "noncoding";exon_number "3";gene_id "XLOC_009498";gene_name "CKB";class_code "=";oId "RPE_Fetal.Tissue_00196492";is.last "FALSE";is.first "FALSE";is.singleExon "FALSE"
chr14	StringTie	exon	103522301	103522505	.	-	.	transcript_id "DNTX_00071008";transcript_type "noncoding";transcript_biotype "noncoding";exon_number "2";gene_id "XLOC_009498";gene_name "CKB";class_code "=";oId "RPE_Fetal.Tissue_00196492";is.last "FALSE";is.first "FALSE";is.singleExon "FALSE"
chr14	StringTie	exon	103522766	103522802	.	-	.	transcript_id "DNTX_00071008";transcript_type "noncoding";transcript_biotype "noncoding";exon_number "1";gene_id "XLOC_009498";gene_name "CKB";class_code "=";oId "RPE_Fetal.Tissue_00196492";is.last "FALSE";is.first "TRUE";is.singleExon "FALSE"
chr14	StringTie	transcript	103521263	103522696	.	-	.	transcript_id "DNTX_00071009";transcript_type "noncoding";transcript_biotype "noncoding";gene_id "XLOC_009498";gene_name "CKB";class_code "=";oId "RPE_Fetal.Tissue_00195791";is.last "FALSE";is.first "FALSE";is.singleExon "FALSE"
chr14	StringTie	exon	103521263	103521434	.	-	.	transcript_id "DNTX_00071009";transcript_type "noncoding";transcript_biotype "noncoding";exon_number "4";gene_id "XLOC_009498";gene_name "CKB";class_code "=";oId "RPE_Fetal.Tissue_00195791";is.last "TRUE";is.first "FALSE";is.singleExon "FALSE"
chr14	StringTie	exon	103521818	103521950	.	-	.	transcript_id "DNTX_00071009";transcript_type "noncoding";transcript_biotype "noncoding";exon_number "3";gene_id "XLOC_009498";gene_name "CKB";class_code "=";oId "RPE_Fetal.Tissue_00195791";is.last "FALSE";is.first "FALSE";is.singleExon "FALSE"
chr14	StringTie	exon	103522023	103522177	.	-	.	transcript_id "DNTX_00071009";transcript_type "noncoding";transcript_biotype "noncoding";exon_number "2";gene_id "XLOC_009498";gene_name "CKB";class_code "=";oId "RPE_Fetal.Tissue_00195791";is.last "FALSE";is.first "FALSE";is.singleExon "FALSE"
chr14	StringTie	exon	103522301	103522696	.	-	.	transcript_id "DNTX_00071009";transcript_type "noncoding";transcript_biotype "noncoding";exon_number "1";gene_id "XLOC_009498";gene_name "CKB";class_code "=";oId "RPE_Fetal.Tissue_00195791";is.last "FALSE";is.first "TRUE";is.singleExon "FALSE"
chr14	StringTie	transcript	103521263	103522830	.	-	.	transcript_id "DNTX_00077446";transcript_type "noncoding";transcript_biotype "noncoding";gene_id "XLOC_009498";gene_name "CKB";class_code "j";oId "SmallIntestine-TerminalIleum_00121015";is.last "FALSE";is.first "FALSE";is.singleExon "FALSE"
chr14	StringTie	exon	103521263	103521434	.	-	.	transcript_id "DNTX_00077446";transcript_type "noncoding";transcript_biotype "noncoding";exon_number "5";gene_id "XLOC_009498";gene_name "CKB";class_code "j";oId "SmallIntestine-TerminalIleum_00121015";is.last "TRUE";is.first "FALSE";is.singleExon "FALSE"
chr14	StringTie	exon	103521818	103521946	.	-	.	transcript_id "DNTX_00077446";transcript_type "noncoding";transcript_biotype "noncoding";exon_number "4";gene_id "XLOC_009498";gene_name "CKB";class_code "j";oId "SmallIntestine-TerminalIleum_00121015";is.last "FALSE";novel_exon_id "nvl_exon62966";novel_exon_type "A3SS";is.first "FALSE";is.singleExon "FALSE"
chr14	StringTie	exon	103522022	103522177	.	-	.	transcript_id "DNTX_00077446";transcript_type "noncoding";transcript_biotype "noncoding";exon_number "3";gene_id "XLOC_009498";gene_name "CKB";class_code "j";oId "SmallIntestine-TerminalIleum_00121015";is.last "FALSE";novel_exon_id "nvl_exon62967";novel_exon_type "A5SS";is.first "FALSE";is.singleExon "FALSE"
chr14	StringTie	exon	103522301	103522505	.	-	.	transcript_id "DNTX_00077446";transcript_type "noncoding";transcript_biotype "noncoding";exon_number "2";gene_id "XLOC_009498";gene_name "CKB";class_code "j";oId "SmallIntestine-TerminalIleum_00121015";is.last "FALSE";is.first "FALSE";is.singleExon "FALSE"
chr14	StringTie	exon	103522766	103522830	.	-	.	transcript_id "DNTX_00077446";transcript_type "noncoding";transcript_biotype "noncoding";exon_number "1";gene_id "XLOC_009498";gene_name "CKB";class_code "j";oId "SmallIntestine-TerminalIleum_00121015";is.last "FALSE";is.first "TRUE";is.singleExon "FALSE"
chr14	StringTie	transcript	103521263	103523757	.	-	.	transcript_id "DNTX_00077808";transcript_type "noncoding";transcript_biotype "noncoding";gene_id "XLOC_009498";gene_name "CKB";class_code "j";oId "Retina_Fetal.Tissue_00362310";is.last "FALSE";is.first "FALSE";is.singleExon "FALSE"
chr14	StringTie	exon	103521263	103521434	.	-	.	transcript_id "DNTX_00077808";transcript_type "noncoding";transcript_biotype "noncoding";exon_number "5";gene_id "XLOC_009498";gene_name "CKB";class_code "j";oId "Retina_Fetal.Tissue_00362310";is.last "TRUE";is.first "FALSE";is.singleExon "FALSE"
chr14	StringTie	exon	103521818	103521950	.	-	.	transcript_id "DNTX_00077808";transcript_type "noncoding";transcript_biotype "noncoding";exon_number "4";gene_id "XLOC_009498";gene_name "CKB";class_code "j";oId "Retina_Fetal.Tissue_00362310";is.last "FALSE";is.first "FALSE";is.singleExon "FALSE"
chr14	StringTie	exon	103522023	103522177	.	-	.	transcript_id "DNTX_00077808";transcript_type "noncoding";transcript_biotype "noncoding";exon_number "3";gene_id "XLOC_009498";gene_name "CKB";class_code "j";oId "Retina_Fetal.Tissue_00362310";is.last "FALSE";is.first "FALSE";is.singleExon "FALSE"
chr14	StringTie	exon	103522301	103522505	.	-	.	transcript_id "DNTX_00077808";transcript_type "noncoding";transcript_biotype "noncoding";exon_number "2";gene_id "XLOC_009498";gene_name "CKB";class_code "j";oId "Retina_Fetal.Tissue_00362310";is.last "FALSE";is.first "FALSE";is.singleExon "FALSE"
chr14	StringTie	exon	103523408	103523757	.	-	.	transcript_id "DNTX_00077808";transcript_type "noncoding";transcript_biotype "noncoding";exon_number "1";gene_id "XLOC_009498";gene_name "CKB";class_code "j";oId "Retina_Fetal.Tissue_00362310";is.last "FALSE";novel_exon_id "nvl_exon62968";novel_exon_type "novel_TSS";is.first "TRUE";is.singleExon "FALSE"
chr14	StringTie	transcript	103521263	103539042	.	-	.	transcript_id "DNTX_00072228";transcript_type "noncoding";transcript_biotype "noncoding";gene_id "XLOC_009498";gene_name "CKB";class_code "j";oId "RPE_Adult.Tissue_00173608";is.last "FALSE";is.first "FALSE";is.singleExon "FALSE"
chr14	StringTie	exon	103521263	103521434	.	-	.	transcript_id "DNTX_00072228";transcript_type "noncoding";transcript_biotype "noncoding";exon_number "5";gene_id "XLOC_009498";gene_name "CKB";class_code "j";oId "RPE_Adult.Tissue_00173608";is.last "TRUE";is.first "FALSE";is.singleExon "FALSE"
chr14	StringTie	exon	103521818	103521950	.	-	.	transcript_id "DNTX_00072228";transcript_type "noncoding";transcript_biotype "noncoding";exon_number "4";gene_id "XLOC_009498";gene_name "CKB";class_code "j";oId "RPE_Adult.Tissue_00173608";is.last "FALSE";is.first "FALSE";is.singleExon "FALSE"
chr14	StringTie	exon	103522023	103522177	.	-	.	transcript_id "DNTX_00072228";transcript_type "noncoding";transcript_biotype "noncoding";exon_number "3";gene_id "XLOC_009498";gene_name "CKB";class_code "j";oId "RPE_Adult.Tissue_00173608";is.last "FALSE";is.first "FALSE";is.singleExon "FALSE"
chr14	StringTie	exon	103522301	103522505	.	-	.	transcript_id "DNTX_00072228";transcript_type "noncoding";transcript_biotype "noncoding";exon_number "2";gene_id "XLOC_009498";gene_name "CKB";class_code "j";oId "RPE_Adult.Tissue_00173608";is.last "FALSE";is.first "FALSE";is.singleExon "FALSE"
chr14	StringTie	exon	103538979	103539042	.	-	.	transcript_id "DNTX_00072228";transcript_type "noncoding";transcript_biotype "noncoding";exon_number "1";gene_id "XLOC_009498";gene_name "CKB";class_code "j";oId "RPE_Adult.Tissue_00173608";is.last "FALSE";novel_exon_id "nvl_exon62969";novel_exon_type "novel_TSS";is.first "TRUE";is.singleExon "FALSE"
chr14	StringTie	transcript	103521283	103522302	.	-	.	transcript_id "DNTX_00072102";transcript_type "noncoding";transcript_biotype "noncoding";gene_id "XLOC_009498";gene_name "CKB";class_code "=";oId "Retina_Adult.Tissue_00378404";is.last "FALSE";is.first "FALSE";is.singleExon "FALSE"
chr14	StringTie	exon	103521283	103521434	.	-	.	transcript_id "DNTX_00072102";transcript_type "noncoding";transcript_biotype "noncoding";exon_number "3";gene_id "XLOC_009498";gene_name "CKB";class_code "=";oId "Retina_Adult.Tissue_00378404";is.last "TRUE";is.first "FALSE";is.singleExon "FALSE"
chr14	StringTie	exon	103521818	103521950	.	-	.	transcript_id "DNTX_00072102";transcript_type "noncoding";transcript_biotype "noncoding";exon_number "2";gene_id "XLOC_009498";gene_name "CKB";class_code "=";oId "Retina_Adult.Tissue_00378404";is.last "FALSE";is.first "FALSE";is.singleExon "FALSE"
chr14	StringTie	exon	103522023	103522302	.	-	.	transcript_id "DNTX_00072102";transcript_type "noncoding";transcript_biotype "noncoding";exon_number "1";gene_id "XLOC_009498";gene_name "CKB";class_code "=";oId "Retina_Adult.Tissue_00378404";is.last "FALSE";is.first "TRUE";is.singleExon "FALSE"
chr14	StringTie	transcript	103521283	103522830	.	-	.	transcript_id "DNTX_00071010";transcript_type "noncoding";transcript_biotype "noncoding";gene_id "XLOC_009498";gene_name "CKB";class_code "c";oId "RPE_Fetal.Tissue_00195792";is.last "FALSE";is.first "FALSE";is.singleExon "FALSE"
chr14	StringTie	exon	103521283	103521434	.	-	.	transcript_id "DNTX_00071010";transcript_type "noncoding";transcript_biotype "noncoding";exon_number "5";gene_id "XLOC_009498";gene_name "CKB";class_code "c";oId "RPE_Fetal.Tissue_00195792";is.last "TRUE";is.first "FALSE";is.singleExon "FALSE"
chr14	StringTie	exon	103521818	103521950	.	-	.	transcript_id "DNTX_00071010";transcript_type "noncoding";transcript_biotype "noncoding";exon_number "4";gene_id "XLOC_009498";gene_name "CKB";class_code "c";oId "RPE_Fetal.Tissue_00195792";is.last "FALSE";is.first "FALSE";is.singleExon "FALSE"
chr14	StringTie	exon	103522023	103522177	.	-	.	transcript_id "DNTX_00071010";transcript_type "noncoding";transcript_biotype "noncoding";exon_number "3";gene_id "XLOC_009498";gene_name "CKB";class_code "c";oId "RPE_Fetal.Tissue_00195792";is.last "FALSE";is.first "FALSE";is.singleExon "FALSE"
chr14	StringTie	exon	103522301	103522505	.	-	.	transcript_id "DNTX_00071010";transcript_type "noncoding";transcript_biotype "noncoding";exon_number "2";gene_id "XLOC_009498";gene_name "CKB";class_code "c";oId "RPE_Fetal.Tissue_00195792";is.last "FALSE";is.first "FALSE";is.singleExon "FALSE"
chr14	StringTie	exon	103522766	103522830	.	-	.	transcript_id "DNTX_00071010";transcript_type "noncoding";transcript_biotype "noncoding";exon_number "1";gene_id "XLOC_009498";gene_name "CKB";class_code "c";oId "RPE_Fetal.Tissue_00195792";is.last "FALSE";is.first "TRUE";is.singleExon "FALSE"
chr14	StringTie	transcript	103521621	103522830	.	-	.	transcript_id "DNTX_00072103";transcript_type "noncoding";transcript_biotype "noncoding";gene_id "XLOC_009498";gene_name "CKB";class_code "=";oId "Retina_Adult.Tissue_00378405";is.last "FALSE";is.first "FALSE";is.singleExon "FALSE"
chr14	StringTie	exon	103521621	103521950	.	-	.	transcript_id "DNTX_00072103";transcript_type "noncoding";transcript_biotype "noncoding";exon_number "4";gene_id "XLOC_009498";gene_name "CKB";class_code "=";oId "Retina_Adult.Tissue_00378405";is.last "TRUE";is.first "FALSE";is.singleExon "FALSE"
chr14	StringTie	exon	103522023	103522177	.	-	.	transcript_id "DNTX_00072103";transcript_type "noncoding";transcript_biotype "noncoding";exon_number "3";gene_id "XLOC_009498";gene_name "CKB";class_code "=";oId "Retina_Adult.Tissue_00378405";is.last "FALSE";is.first "FALSE";is.singleExon "FALSE"
chr14	StringTie	exon	103522301	103522505	.	-	.	transcript_id "DNTX_00072103";transcript_type "noncoding";transcript_biotype "noncoding";exon_number "2";gene_id "XLOC_009498";gene_name "CKB";class_code "=";oId "Retina_Adult.Tissue_00378405";is.last "FALSE";is.first "FALSE";is.singleExon "FALSE"
chr14	StringTie	exon	103522766	103522830	.	-	.	transcript_id "DNTX_00072103";transcript_type "noncoding";transcript_biotype "noncoding";exon_number "1";gene_id "XLOC_009498";gene_name "CKB";class_code "=";oId "Retina_Adult.Tissue_00378405";is.last "FALSE";is.first "TRUE";is.singleExon "FALSE"
chr14	StringTie	transcript	103521683	103522830	.	-	.	transcript_id "DNTX_00072104";transcript_type "noncoding";transcript_biotype "noncoding";gene_id "XLOC_009498";gene_name "CKB";class_code "=";oId "Retina_Adult.Tissue_00378407";is.last "FALSE";is.first "FALSE";is.singleExon "FALSE"
chr14	StringTie	exon	103521683	103521950	.	-	.	transcript_id "DNTX_00072104";transcript_type "noncoding";transcript_biotype "noncoding";exon_number "3";gene_id "XLOC_009498";gene_name "CKB";class_code "=";oId "Retina_Adult.Tissue_00378407";is.last "TRUE";is.first "FALSE";is.singleExon "FALSE"
chr14	StringTie	exon	103522023	103522505	.	-	.	transcript_id "DNTX_00072104";transcript_type "noncoding";transcript_biotype "noncoding";exon_number "2";gene_id "XLOC_009498";gene_name "CKB";class_code "=";oId "Retina_Adult.Tissue_00378407";is.last "FALSE";is.first "FALSE";is.singleExon "FALSE"
chr14	StringTie	exon	103522766	103522830	.	-	.	transcript_id "DNTX_00072104";transcript_type "noncoding";transcript_biotype "noncoding";exon_number "1";gene_id "XLOC_009498";gene_name "CKB";class_code "=";oId "Retina_Adult.Tissue_00378407";is.last "FALSE";is.first "TRUE";is.singleExon "FALSE"
chr14	StringTie	transcript	103521828	103522696	.	-	.	transcript_id "DNTX_00072105";transcript_type "noncoding";transcript_biotype "noncoding";gene_id "XLOC_009498";gene_name "CKB";class_code "=";oId "Retina_Adult.Tissue_00380307";is.last "FALSE";is.first "FALSE";is.singleExon "FALSE"
chr14	StringTie	exon	103521828	103522177	.	-	.	transcript_id "DNTX_00072105";transcript_type "noncoding";transcript_biotype "noncoding";exon_number "2";gene_id "XLOC_009498";gene_name "CKB";class_code "=";oId "Retina_Adult.Tissue_00380307";is.last "TRUE";is.first "FALSE";is.singleExon "FALSE"
chr14	StringTie	exon	103522301	103522696	.	-	.	transcript_id "DNTX_00072105";transcript_type "noncoding";transcript_biotype "noncoding";exon_number "1";gene_id "XLOC_009498";gene_name "CKB";class_code "=";oId "Retina_Adult.Tissue_00380307";is.last "FALSE";is.first "TRUE";is.singleExon "FALSE"
chr14	transdecoder	gene	103521263	103529072	.	-	.	gene_id "XLOC_009498";gene_name "RP11-600F24.7";is.last "FALSE";is.first "FALSE";is.singleExon "FALSE"
chr14	transdecoder	transcript	103521263	103529071	.	-	.	transcript_id "DNTX_00071011";transcript_type "protein_coding";transcript_biotype "protein_coding";gene_id "XLOC_009498";gene_name "RP11-600F24.7";class_code "k";oId "Cornea_Adult.Tissue_00224222";is.last "FALSE";is.first "FALSE";is.singleExon "FALSE"
chr14	transdecoder	exon	103521263	103521950	.	-	.	transcript_id "DNTX_00071011";transcript_type "protein_coding";transcript_biotype "protein_coding";exon_number "3";gene_id "XLOC_009498";gene_name "RP11-600F24.7";class_code "k";oId "Cornea_Adult.Tissue_00224222";is.last "TRUE";novel_exon_id "nvl_exon62970";novel_exon_type "RI";is.first "FALSE";is.singleExon "FALSE"
chr14	transdecoder	exon	103522023	103522177	.	-	.	transcript_id "DNTX_00071011";transcript_type "protein_coding";transcript_biotype "protein_coding";exon_number "2";gene_id "XLOC_009498";gene_name "RP11-600F24.7";class_code "k";oId "Cornea_Adult.Tissue_00224222";is.last "FALSE";is.first "FALSE";is.singleExon "FALSE"
chr14	transdecoder	exon	103522301	103529071	.	-	.	transcript_id "DNTX_00071011";transcript_type "protein_coding";transcript_biotype "protein_coding";exon_number "1";gene_id "XLOC_009498";gene_name "RP11-600F24.7";class_code "k";oId "Cornea_Adult.Tissue_00224222";is.last "FALSE";novel_exon_id "nvl_exon62971";novel_exon_type "A3SS";is.first "TRUE";is.singleExon "FALSE"
chr14	transdecoder	five_prime_UTR	103522494	103529071	.	-	.	transcript_id "DNTX_00071011";transcript_type "protein_coding";transcript_biotype "protein_coding";gene_id "XLOC_009498";gene_name "RP11-600F24.7";class_code "k";oId "Cornea_Adult.Tissue_00224222";is.last "FALSE";is.first "FALSE";is.singleExon "FALSE"
chr14	transdecoder	start_codon	103522491	103522493	.	-	0	transcript_id "DNTX_00071011";transcript_type "protein_coding";transcript_biotype "protein_coding";gene_id "XLOC_009498";gene_name "RP11-600F24.7";class_code "k";oId "Cornea_Adult.Tissue_00224222";is.last "FALSE";is.first "FALSE";is.singleExon "FALSE"
chr14	transdecoder	CDS	103521453	103521950	.	-	0	transcript_id "DNTX_00071011";transcript_type "protein_coding";transcript_biotype "protein_coding";gene_id "XLOC_009498";gene_name "RP11-600F24.7";class_code "k";oId "Cornea_Adult.Tissue_00224222";is.last "FALSE";is.first "FALSE";is.singleExon "FALSE"
chr14	transdecoder	CDS	103522023	103522177	.	-	2	transcript_id "DNTX_00071011";transcript_type "protein_coding";transcript_biotype "protein_coding";gene_id "XLOC_009498";gene_name "RP11-600F24.7";class_code "k";oId "Cornea_Adult.Tissue_00224222";is.last "FALSE";is.first "FALSE";is.singleExon "FALSE"
chr14	transdecoder	CDS	103522301	103522493	.	-	0	transcript_id "DNTX_00071011";transcript_type "protein_coding";transcript_biotype "protein_coding";gene_id "XLOC_009498";gene_name "RP11-600F24.7";class_code "k";oId "Cornea_Adult.Tissue_00224222";is.last "FALSE";is.first "FALSE";is.singleExon "FALSE"
chr14	transdecoder	stop_codon	103521450	103521452	.	-	0	transcript_id "DNTX_00071011";transcript_type "protein_coding";transcript_biotype "protein_coding";gene_id "XLOC_009498";gene_name "RP11-600F24.7";class_code "k";oId "Cornea_Adult.Tissue_00224222";is.last "FALSE";is.first "FALSE";is.singleExon "FALSE"
chr14	transdecoder	three_prime_UTR	103521263	103521449	.	-	.	transcript_id "DNTX_00071011";transcript_type "protein_coding";transcript_biotype "protein_coding";gene_id "XLOC_009498";gene_name "RP11-600F24.7";class_code "k";oId "Cornea_Adult.Tissue_00224222";is.last "FALSE";is.first "FALSE";is.singleExon "FALSE"
chr14	transdecoder	transcript	103525010	103529072	.	-	.	transcript_id "DNTX_00071012";transcript_type "protein_coding";transcript_biotype "protein_coding";gene_id "XLOC_009498";gene_name "RP11-600F24.7";class_code "=";oId "RPE_Fetal.Tissue_00195798";is.last "TRUE";is.first "TRUE";is.singleExon "TRUE"
chr14	transdecoder	exon	103525010	103529072	.	-	.	transcript_id "DNTX_00071012";transcript_type "protein_coding";transcript_biotype "protein_coding";exon_number "1";gene_id "XLOC_009498";gene_name "RP11-600F24.7";class_code "=";oId "RPE_Fetal.Tissue_00195798";is.last "TRUE";is.first "TRUE";is.singleExon "TRUE"
chr14	transdecoder	five_prime_UTR	103526967	103529072	.	-	.	transcript_id "DNTX_00071012";transcript_type "protein_coding";transcript_biotype "protein_coding";gene_id "XLOC_009498";gene_name "RP11-600F24.7";class_code "=";oId "RPE_Fetal.Tissue_00195798";is.last "FALSE";is.first "FALSE";is.singleExon "TRUE"
chr14	transdecoder	start_codon	103526964	103526966	.	-	0	transcript_id "DNTX_00071012";transcript_type "protein_coding";transcript_biotype "protein_coding";gene_id "XLOC_009498";gene_name "RP11-600F24.7";class_code "=";oId "RPE_Fetal.Tissue_00195798";is.last "FALSE";is.first "FALSE";is.singleExon "TRUE"
chr14	transdecoder	CDS	103526622	103526966	.	-	0	transcript_id "DNTX_00071012";transcript_type "protein_coding";transcript_biotype "protein_coding";gene_id "XLOC_009498";gene_name "RP11-600F24.7";class_code "=";oId "RPE_Fetal.Tissue_00195798";is.last "FALSE";is.first "FALSE";is.singleExon "TRUE"
chr14	transdecoder	stop_codon	103526619	103526621	.	-	0	transcript_id "DNTX_00071012";transcript_type "protein_coding";transcript_biotype "protein_coding";gene_id "XLOC_009498";gene_name "RP11-600F24.7";class_code "=";oId "RPE_Fetal.Tissue_00195798";is.last "FALSE";is.first "FALSE";is.singleExon "TRUE"
chr14	transdecoder	three_prime_UTR	103525010	103526618	.	-	.	transcript_id "DNTX_00071012";transcript_type "protein_coding";transcript_biotype "protein_coding";gene_id "XLOC_009498";gene_name "RP11-600F24.7";class_code "=";oId "RPE_Fetal.Tissue_00195798";is.last "FALSE";is.first "FALSE";is.singleExon "TRUE"
chr14	transdecoder	gene	103529184	103543499	.	+	.	gene_id "XLOC_009025";gene_name "TRMT61A";is.last "FALSE";is.first "FALSE";is.singleExon "FALSE"
chr14	StringTie	transcript	103529184	103537073	.	+	.	transcript_id "DNTX_00069436";transcript_type "noncoding";transcript_biotype "noncoding";gene_id "XLOC_009025";gene_name "TRMT61A";class_code "=";oId "Pancreas_00101376";is.last "FALSE";is.first "FALSE";is.singleExon "FALSE"
chr14	StringTie	exon	103529184	103529261	.	+	.	transcript_id "DNTX_00069436";transcript_type "noncoding";transcript_biotype "noncoding";exon_number "1";gene_id "XLOC_009025";gene_name "TRMT61A";class_code "=";oId "Pancreas_00101376";is.last "FALSE";is.first "TRUE";is.singleExon "FALSE"
chr14	StringTie	exon	103529950	103530309	.	+	.	transcript_id "DNTX_00069436";transcript_type "noncoding";transcript_biotype "noncoding";exon_number "2";gene_id "XLOC_009025";gene_name "TRMT61A";class_code "=";oId "Pancreas_00101376";is.last "FALSE";is.first "FALSE";is.singleExon "FALSE"
chr14	StringTie	exon	103532582	103532848	.	+	.	transcript_id "DNTX_00069436";transcript_type "noncoding";transcript_biotype "noncoding";exon_number "3";gene_id "XLOC_009025";gene_name "TRMT61A";class_code "=";oId "Pancreas_00101376";is.last "FALSE";is.first "FALSE";is.singleExon "FALSE"
chr14	StringTie	exon	103534550	103537073	.	+	.	transcript_id "DNTX_00069436";transcript_type "noncoding";transcript_biotype "noncoding";exon_number "4";gene_id "XLOC_009025";gene_name "TRMT61A";class_code "=";oId "Pancreas_00101376";is.last "TRUE";is.first "FALSE";is.singleExon "FALSE"
chr14	transdecoder	transcript	103529187	103543499	.	+	.	transcript_id "DNTX_00072393";transcript_type "protein_coding";transcript_biotype "protein_coding";gene_id "XLOC_009025";gene_name "TRMT61A";class_code "m";oId "Brain-CerebellarHemisphere_00116583";is.last "FALSE";is.first "FALSE";is.singleExon "FALSE"
chr14	transdecoder	exon	103529187	103530309	.	+	.	transcript_id "DNTX_00072393";transcript_type "protein_coding";transcript_biotype "protein_coding";exon_number "1";gene_id "XLOC_009025";gene_name "TRMT61A";class_code "m";oId "Brain-CerebellarHemisphere_00116583";is.last "FALSE";novel_exon_id "nvl_exon62972";novel_exon_type "novel_TSS";is.first "TRUE";is.singleExon "FALSE"
chr14	transdecoder	exon	103532582	103532848	.	+	.	transcript_id "DNTX_00072393";transcript_type "protein_coding";transcript_biotype "protein_coding";exon_number "2";gene_id "XLOC_009025";gene_name "TRMT61A";class_code "m";oId "Brain-CerebellarHemisphere_00116583";is.last "FALSE";is.first "FALSE";is.singleExon "FALSE"
chr14	transdecoder	exon	103534550	103543499	.	+	.	transcript_id "DNTX_00072393";transcript_type "protein_coding";transcript_biotype "protein_coding";exon_number "3";gene_id "XLOC_009025";gene_name "TRMT61A";class_code "m";oId "Brain-CerebellarHemisphere_00116583";is.last "TRUE";novel_exon_id "nvl_exon62973";novel_exon_type "novel_TES";is.first "FALSE";is.singleExon "FALSE"
chr14	transdecoder	five_prime_UTR	103529187	103529978	.	+	.	transcript_id "DNTX_00072393";transcript_type "protein_coding";transcript_biotype "protein_coding";gene_id "XLOC_009025";gene_name "TRMT61A";class_code "m";oId "Brain-CerebellarHemisphere_00116583";is.last "FALSE";is.first "FALSE";is.singleExon "FALSE"
chr14	transdecoder	start_codon	103529979	103529981	.	+	0	transcript_id "DNTX_00072393";transcript_type "protein_coding";transcript_biotype "protein_coding";gene_id "XLOC_009025";gene_name "TRMT61A";class_code "m";oId "Brain-CerebellarHemisphere_00116583";is.last "FALSE";is.first "FALSE";is.singleExon "FALSE"
chr14	transdecoder	CDS	103529979	103530309	.	+	0	transcript_id "DNTX_00072393";transcript_type "protein_coding";transcript_biotype "protein_coding";gene_id "XLOC_009025";gene_name "TRMT61A";class_code "m";oId "Brain-CerebellarHemisphere_00116583";is.last "FALSE";is.first "FALSE";is.singleExon "FALSE"
chr14	transdecoder	CDS	103532582	103532848	.	+	2	transcript_id "DNTX_00072393";transcript_type "protein_coding";transcript_biotype "protein_coding";gene_id "XLOC_009025";gene_name "TRMT61A";class_code "m";oId "Brain-CerebellarHemisphere_00116583";is.last "FALSE";is.first "FALSE";is.singleExon "FALSE"
chr14	transdecoder	CDS	103534550	103534818	.	+	2	transcript_id "DNTX_00072393";transcript_type "protein_coding";transcript_biotype "protein_coding";gene_id "XLOC_009025";gene_name "TRMT61A";class_code "m";oId "Brain-CerebellarHemisphere_00116583";is.last "FALSE";is.first "FALSE";is.singleExon "FALSE"
chr14	transdecoder	stop_codon	103534819	103534821	.	+	0	transcript_id "DNTX_00072393";transcript_type "protein_coding";transcript_biotype "protein_coding";gene_id "XLOC_009025";gene_name "TRMT61A";class_code "m";oId "Brain-CerebellarHemisphere_00116583";is.last "FALSE";is.first "FALSE";is.singleExon "FALSE"
chr14	transdecoder	three_prime_UTR	103534822	103543499	.	+	.	transcript_id "DNTX_00072393";transcript_type "protein_coding";transcript_biotype "protein_coding";gene_id "XLOC_009025";gene_name "TRMT61A";class_code "m";oId "Brain-CerebellarHemisphere_00116583";is.last "FALSE";is.first "FALSE";is.singleExon "FALSE"
chr14	StringTie	transcript	103529240	103532805	.	+	.	transcript_id "DNTX_00071180";transcript_type "noncoding";transcript_biotype "noncoding";gene_id "XLOC_009025";gene_name "TRMT61A";class_code "c";oId "ESC_Stem.Cell.Line_00111720";is.last "FALSE";is.first "FALSE";is.singleExon "FALSE"
chr14	StringTie	exon	103529240	103529261	.	+	.	transcript_id "DNTX_00071180";transcript_type "noncoding";transcript_biotype "noncoding";exon_number "1";gene_id "XLOC_009025";gene_name "TRMT61A";class_code "c";oId "ESC_Stem.Cell.Line_00111720";is.last "FALSE";novel_exon_id "nvl_exon62974";novel_exon_type "novel_TSS";is.first "TRUE";is.singleExon "FALSE"
chr14	StringTie	exon	103529950	103530309	.	+	.	transcript_id "DNTX_00071180";transcript_type "noncoding";transcript_biotype "noncoding";exon_number "2";gene_id "XLOC_009025";gene_name "TRMT61A";class_code "c";oId "ESC_Stem.Cell.Line_00111720";is.last "FALSE";is.first "FALSE";is.singleExon "FALSE"
chr14	StringTie	exon	103532582	103532805	.	+	.	transcript_id "DNTX_00071180";transcript_type "noncoding";transcript_biotype "noncoding";exon_number "3";gene_id "XLOC_009025";gene_name "TRMT61A";class_code "c";oId "ESC_Stem.Cell.Line_00111720";is.last "TRUE";novel_exon_id "nvl_exon62975";novel_exon_type "novel_TES";is.first "FALSE";is.singleExon "FALSE"
chr14	transdecoder	gene	103540354	103553419	.	-	.	gene_id "XLOC_009498";gene_name "RNU7-160P";is.last "FALSE";is.first "FALSE";is.singleExon "FALSE"
chr14	transdecoder	transcript	103540354	103553419	.	-	.	transcript_id "DNTX_00074190";transcript_type "protein_coding";transcript_biotype "protein_coding";gene_id "XLOC_009498";gene_name "RNU7-160P";class_code "x";oId "Thyroid_00111391";is.last "FALSE";is.first "FALSE";is.singleExon "FALSE"
chr14	transdecoder	exon	103540354	103551640	.	-	.	transcript_id "DNTX_00074190";transcript_type "protein_coding";transcript_biotype "protein_coding";exon_number "2";gene_id "XLOC_009498";gene_name "RNU7-160P";class_code "x";oId "Thyroid_00111391";is.last "TRUE";novel_exon_id "nvl_exon62976";novel_exon_type "novel_TES";is.first "FALSE";is.singleExon "FALSE"
chr14	transdecoder	exon	103551955	103553419	.	-	.	transcript_id "DNTX_00074190";transcript_type "protein_coding";transcript_biotype "protein_coding";exon_number "1";gene_id "XLOC_009498";gene_name "RNU7-160P";class_code "x";oId "Thyroid_00111391";is.last "FALSE";novel_exon_id "nvl_exon62977";novel_exon_type "novel_TSS";is.first "TRUE";is.singleExon "FALSE"
chr14	transdecoder	five_prime_UTR	103546418	103551640	.	-	.	transcript_id "DNTX_00074190";transcript_type "protein_coding";transcript_biotype "protein_coding";gene_id "XLOC_009498";gene_name "RNU7-160P";class_code "x";oId "Thyroid_00111391";is.last "FALSE";is.first "FALSE";is.singleExon "FALSE"
chr14	transdecoder	five_prime_UTR	103551955	103553419	.	-	.	transcript_id "DNTX_00074190";transcript_type "protein_coding";transcript_biotype "protein_coding";gene_id "XLOC_009498";gene_name "RNU7-160P";class_code "x";oId "Thyroid_00111391";is.last "FALSE";novel_exon_id "nvl_exon62977";novel_exon_type "novel_TSS";is.first "TRUE";is.singleExon "FALSE"
chr14	transdecoder	start_codon	103546415	103546417	.	-	0	transcript_id "DNTX_00074190";transcript_type "protein_coding";transcript_biotype "protein_coding";gene_id "XLOC_009498";gene_name "RNU7-160P";class_code "x";oId "Thyroid_00111391";is.last "FALSE";is.first "FALSE";is.singleExon "FALSE"
chr14	transdecoder	CDS	103545836	103546417	.	-	0	transcript_id "DNTX_00074190";transcript_type "protein_coding";transcript_biotype "protein_coding";gene_id "XLOC_009498";gene_name "RNU7-160P";class_code "x";oId "Thyroid_00111391";is.last "FALSE";is.first "FALSE";is.singleExon "FALSE"
chr14	transdecoder	stop_codon	103545833	103545835	.	-	0	transcript_id "DNTX_00074190";transcript_type "protein_coding";transcript_biotype "protein_coding";gene_id "XLOC_009498";gene_name "RNU7-160P";class_code "x";oId "Thyroid_00111391";is.last "FALSE";is.first "FALSE";is.singleExon "FALSE"
chr14	transdecoder	three_prime_UTR	103540354	103545832	.	-	.	transcript_id "DNTX_00074190";transcript_type "protein_coding";transcript_biotype "protein_coding";gene_id "XLOC_009498";gene_name "RNU7-160P";class_code "x";oId "Thyroid_00111391";is.last "FALSE";is.first "FALSE";is.singleExon "FALSE"
chr14	StringTie	transcript	103550345	103550406	.	+	.	transcript_id "DNTX_00074020";transcript_type "noncoding";transcript_biotype "noncoding";gene_id "XLOC_009026";gene_name "RNU7-160P";class_code "=";oId "Thyroid_00109297";is.last "TRUE";is.first "TRUE";is.singleExon "TRUE"
chr14	StringTie	exon	103550345	103550406	.	+	.	transcript_id "DNTX_00074020";transcript_type "noncoding";transcript_biotype "noncoding";exon_number "1";gene_id "XLOC_009026";gene_name "RNU7-160P";class_code "=";oId "Thyroid_00109297";is.last "TRUE";is.first "TRUE";is.singleExon "TRUE"
chr14	transdecoder	gene	103556544	103576705	.	-	.	gene_id "XLOC_009498";gene_name "BAG5";is.last "FALSE";is.first "FALSE";is.singleExon "FALSE"
chr14	transdecoder	transcript	103556544	103561302	.	-	.	transcript_id "DNTX_00071014";transcript_type "protein_coding";transcript_biotype "protein_coding";gene_id "XLOC_009498";gene_name "BAG5";class_code "e";oId "Brain-Putamenbasalganglia_00124935";is.last "TRUE";novel_exon_id "nvl_exon62978";novel_exon_type "novel_TES";is.first "TRUE";is.singleExon "TRUE"
chr14	transdecoder	exon	103556544	103561302	.	-	.	transcript_id "DNTX_00071014";transcript_type "protein_coding";transcript_biotype "protein_coding";exon_number "1";gene_id "XLOC_009498";gene_name "BAG5";class_code "e";oId "Brain-Putamenbasalganglia_00124935";is.last "TRUE";novel_exon_id "nvl_exon62978";novel_exon_type "novel_TES";is.first "TRUE";is.singleExon "TRUE"
chr14	transdecoder	five_prime_UTR	103561165	103561302	.	-	.	transcript_id "DNTX_00071014";transcript_type "protein_coding";transcript_biotype "protein_coding";gene_id "XLOC_009498";gene_name "BAG5";class_code "e";oId "Brain-Putamenbasalganglia_00124935";is.last "FALSE";is.first "FALSE";is.singleExon "TRUE"
chr14	transdecoder	start_codon	103561162	103561164	.	-	0	transcript_id "DNTX_00071014";transcript_type "protein_coding";transcript_biotype "protein_coding";gene_id "XLOC_009498";gene_name "BAG5";class_code "e";oId "Brain-Putamenbasalganglia_00124935";is.last "FALSE";is.first "FALSE";is.singleExon "TRUE"
chr14	transdecoder	CDS	103559824	103561164	.	-	0	transcript_id "DNTX_00071014";transcript_type "protein_coding";transcript_biotype "protein_coding";gene_id "XLOC_009498";gene_name "BAG5";class_code "e";oId "Brain-Putamenbasalganglia_00124935";is.last "FALSE";is.first "FALSE";is.singleExon "TRUE"
chr14	transdecoder	stop_codon	103559821	103559823	.	-	0	transcript_id "DNTX_00071014";transcript_type "protein_coding";transcript_biotype "protein_coding";gene_id "XLOC_009498";gene_name "BAG5";class_code "e";oId "Brain-Putamenbasalganglia_00124935";is.last "FALSE";is.first "FALSE";is.singleExon "TRUE"
chr14	transdecoder	three_prime_UTR	103556544	103559820	.	-	.	transcript_id "DNTX_00071014";transcript_type "protein_coding";transcript_biotype "protein_coding";gene_id "XLOC_009498";gene_name "BAG5";class_code "e";oId "Brain-Putamenbasalganglia_00124935";is.last "FALSE";is.first "FALSE";is.singleExon "TRUE"
chr14	transdecoder	transcript	103556544	103562814	.	-	.	transcript_id "DNTX_00069887";transcript_type "protein_coding";transcript_biotype "protein_coding";gene_id "XLOC_009498";gene_name "BAG5";class_code "=";oId "Pancreas_00103660";is.last "FALSE";is.first "FALSE";is.singleExon "FALSE"
chr14	transdecoder	exon	103556544	103561192	.	-	.	transcript_id "DNTX_00069887";transcript_type "protein_coding";transcript_biotype "protein_coding";exon_number "2";gene_id "XLOC_009498";gene_name "BAG5";class_code "=";oId "Pancreas_00103660";is.last "TRUE";is.first "FALSE";is.singleExon "FALSE"
chr14	transdecoder	exon	103562616	103562814	.	-	.	transcript_id "DNTX_00069887";transcript_type "protein_coding";transcript_biotype "protein_coding";exon_number "1";gene_id "XLOC_009498";gene_name "BAG5";class_code "=";oId "Pancreas_00103660";is.last "FALSE";is.first "TRUE";is.singleExon "FALSE"
chr14	transdecoder	five_prime_UTR	103561165	103561192	.	-	.	transcript_id "DNTX_00069887";transcript_type "protein_coding";transcript_biotype "protein_coding";gene_id "XLOC_009498";gene_name "BAG5";class_code "=";oId "Pancreas_00103660";is.last "FALSE";is.first "FALSE";is.singleExon "FALSE"
chr14	transdecoder	five_prime_UTR	103562616	103562814	.	-	.	transcript_id "DNTX_00069887";transcript_type "protein_coding";transcript_biotype "protein_coding";gene_id "XLOC_009498";gene_name "BAG5";class_code "=";oId "Pancreas_00103660";is.last "FALSE";is.first "TRUE";is.singleExon "FALSE"
chr14	transdecoder	start_codon	103561162	103561164	.	-	0	transcript_id "DNTX_00069887";transcript_type "protein_coding";transcript_biotype "protein_coding";gene_id "XLOC_009498";gene_name "BAG5";class_code "=";oId "Pancreas_00103660";is.last "FALSE";is.first "FALSE";is.singleExon "FALSE"
chr14	transdecoder	CDS	103559824	103561164	.	-	0	transcript_id "DNTX_00069887";transcript_type "protein_coding";transcript_biotype "protein_coding";gene_id "XLOC_009498";gene_name "BAG5";class_code "=";oId "Pancreas_00103660";is.last "FALSE";is.first "FALSE";is.singleExon "FALSE"
chr14	transdecoder	stop_codon	103559821	103559823	.	-	0	transcript_id "DNTX_00069887";transcript_type "protein_coding";transcript_biotype "protein_coding";gene_id "XLOC_009498";gene_name "BAG5";class_code "=";oId "Pancreas_00103660";is.last "FALSE";is.first "FALSE";is.singleExon "FALSE"
chr14	transdecoder	three_prime_UTR	103556544	103559820	.	-	.	transcript_id "DNTX_00069887";transcript_type "protein_coding";transcript_biotype "protein_coding";gene_id "XLOC_009498";gene_name "BAG5";class_code "=";oId "Pancreas_00103660";is.last "FALSE";is.first "FALSE";is.singleExon "FALSE"
chr14	transdecoder	transcript	103556545	103562318	.	-	.	transcript_id "DNTX_00071013";transcript_type "protein_coding";transcript_biotype "protein_coding";gene_id "XLOC_009498";gene_name "BAG5";class_code "=";oId "RPE_Fetal.Tissue_00195800";is.last "FALSE";is.first "FALSE";is.singleExon "FALSE"
chr14	transdecoder	exon	103556545	103561192	.	-	.	transcript_id "DNTX_00071013";transcript_type "protein_coding";transcript_biotype "protein_coding";exon_number "2";gene_id "XLOC_009498";gene_name "BAG5";class_code "=";oId "RPE_Fetal.Tissue_00195800";is.last "TRUE";is.first "FALSE";is.singleExon "FALSE"
chr14	transdecoder	exon	103562100	103562318	.	-	.	transcript_id "DNTX_00071013";transcript_type "protein_coding";transcript_biotype "protein_coding";exon_number "1";gene_id "XLOC_009498";gene_name "BAG5";class_code "=";oId "RPE_Fetal.Tissue_00195800";is.last "FALSE";is.first "TRUE";is.singleExon "FALSE"
chr14	transdecoder	five_prime_UTR	103561165	103561192	.	-	.	transcript_id "DNTX_00071013";transcript_type "protein_coding";transcript_biotype "protein_coding";gene_id "XLOC_009498";gene_name "BAG5";class_code "=";oId "RPE_Fetal.Tissue_00195800";is.last "FALSE";is.first "FALSE";is.singleExon "FALSE"
chr14	transdecoder	five_prime_UTR	103562100	103562318	.	-	.	transcript_id "DNTX_00071013";transcript_type "protein_coding";transcript_biotype "protein_coding";gene_id "XLOC_009498";gene_name "BAG5";class_code "=";oId "RPE_Fetal.Tissue_00195800";is.last "FALSE";is.first "TRUE";is.singleExon "FALSE"
chr14	transdecoder	start_codon	103561162	103561164	.	-	0	transcript_id "DNTX_00071013";transcript_type "protein_coding";transcript_biotype "protein_coding";gene_id "XLOC_009498";gene_name "BAG5";class_code "=";oId "RPE_Fetal.Tissue_00195800";is.last "FALSE";is.first "FALSE";is.singleExon "FALSE"
chr14	transdecoder	CDS	103559824	103561164	.	-	0	transcript_id "DNTX_00071013";transcript_type "protein_coding";transcript_biotype "protein_coding";gene_id "XLOC_009498";gene_name "BAG5";class_code "=";oId "RPE_Fetal.Tissue_00195800";is.last "FALSE";is.first "FALSE";is.singleExon "FALSE"
chr14	transdecoder	stop_codon	103559821	103559823	.	-	0	transcript_id "DNTX_00071013";transcript_type "protein_coding";transcript_biotype "protein_coding";gene_id "XLOC_009498";gene_name "BAG5";class_code "=";oId "RPE_Fetal.Tissue_00195800";is.last "FALSE";is.first "FALSE";is.singleExon "FALSE"
chr14	transdecoder	three_prime_UTR	103556545	103559820	.	-	.	transcript_id "DNTX_00071013";transcript_type "protein_coding";transcript_biotype "protein_coding";gene_id "XLOC_009498";gene_name "BAG5";class_code "=";oId "RPE_Fetal.Tissue_00195800";is.last "FALSE";is.first "FALSE";is.singleExon "FALSE"
chr14	transdecoder	transcript	103556550	103576705	.	-	.	transcript_id "DNTX_00077809";transcript_type "protein_coding";transcript_biotype "protein_coding";gene_id "XLOC_009498";gene_name "BAG5";class_code "j";oId "Retina_Fetal.Tissue_00342289";is.last "FALSE";is.first "FALSE";is.singleExon "FALSE"
chr14	transdecoder	exon	103556550	103561192	.	-	.	transcript_id "DNTX_00077809";transcript_type "protein_coding";transcript_biotype "protein_coding";exon_number "2";gene_id "XLOC_009498";gene_name "BAG5";class_code "j";oId "Retina_Fetal.Tissue_00342289";is.last "TRUE";novel_exon_id "nvl_exon62979";novel_exon_type "A5SS";is.first "FALSE";is.singleExon "FALSE"
chr14	transdecoder	exon	103576402	103576705	.	-	.	transcript_id "DNTX_00077809";transcript_type "protein_coding";transcript_biotype "protein_coding";exon_number "1";gene_id "XLOC_009498";gene_name "BAG5";class_code "j";oId "Retina_Fetal.Tissue_00342289";is.last "FALSE";novel_exon_id "nvl_exon62980";novel_exon_type "novel_TSS";is.first "TRUE";is.singleExon "FALSE"
chr14	transdecoder	five_prime_UTR	103561165	103561192	.	-	.	transcript_id "DNTX_00077809";transcript_type "protein_coding";transcript_biotype "protein_coding";gene_id "XLOC_009498";gene_name "BAG5";class_code "j";oId "Retina_Fetal.Tissue_00342289";is.last "FALSE";is.first "FALSE";is.singleExon "FALSE"
chr14	transdecoder	five_prime_UTR	103576402	103576705	.	-	.	transcript_id "DNTX_00077809";transcript_type "protein_coding";transcript_biotype "protein_coding";gene_id "XLOC_009498";gene_name "BAG5";class_code "j";oId "Retina_Fetal.Tissue_00342289";is.last "FALSE";novel_exon_id "nvl_exon62980";novel_exon_type "novel_TSS";is.first "TRUE";is.singleExon "FALSE"
chr14	transdecoder	start_codon	103561162	103561164	.	-	0	transcript_id "DNTX_00077809";transcript_type "protein_coding";transcript_biotype "protein_coding";gene_id "XLOC_009498";gene_name "BAG5";class_code "j";oId "Retina_Fetal.Tissue_00342289";is.last "FALSE";is.first "FALSE";is.singleExon "FALSE"
chr14	transdecoder	CDS	103559824	103561164	.	-	0	transcript_id "DNTX_00077809";transcript_type "protein_coding";transcript_biotype "protein_coding";gene_id "XLOC_009498";gene_name "BAG5";class_code "j";oId "Retina_Fetal.Tissue_00342289";is.last "FALSE";is.first "FALSE";is.singleExon "FALSE"
chr14	transdecoder	stop_codon	103559821	103559823	.	-	0	transcript_id "DNTX_00077809";transcript_type "protein_coding";transcript_biotype "protein_coding";gene_id "XLOC_009498";gene_name "BAG5";class_code "j";oId "Retina_Fetal.Tissue_00342289";is.last "FALSE";is.first "FALSE";is.singleExon "FALSE"
chr14	transdecoder	three_prime_UTR	103556550	103559820	.	-	.	transcript_id "DNTX_00077809";transcript_type "protein_coding";transcript_biotype "protein_coding";gene_id "XLOC_009498";gene_name "BAG5";class_code "j";oId "Retina_Fetal.Tissue_00342289";is.last "FALSE";is.first "FALSE";is.singleExon "FALSE"
chr14	StringTie	transcript	103557101	103557434	.	-	.	transcript_id "DNTX_00075382";transcript_type "noncoding";transcript_biotype "noncoding";gene_id "XLOC_009498";gene_name "BAG5";class_code "c";oId "Cornea_Adult.Tissue_00223063";is.last "TRUE";is.first "TRUE";is.singleExon "TRUE"
chr14	StringTie	exon	103557101	103557434	.	-	.	transcript_id "DNTX_00075382";transcript_type "noncoding";transcript_biotype "noncoding";exon_number "1";gene_id "XLOC_009498";gene_name "BAG5";class_code "c";oId "Cornea_Adult.Tissue_00223063";is.last "TRUE";is.first "TRUE";is.singleExon "TRUE"
chr14	transdecoder	transcript	103559619	103562298	.	-	.	transcript_id "DNTX_00077810";transcript_type "protein_coding";transcript_biotype "protein_coding";gene_id "XLOC_009498";gene_name "BAG5";class_code "=";oId "Retina_Fetal.Tissue_00333849";is.last "FALSE";is.first "FALSE";is.singleExon "FALSE"
chr14	transdecoder	exon	103559619	103561192	.	-	.	transcript_id "DNTX_00077810";transcript_type "protein_coding";transcript_biotype "protein_coding";exon_number "2";gene_id "XLOC_009498";gene_name "BAG5";class_code "=";oId "Retina_Fetal.Tissue_00333849";is.last "TRUE";is.first "FALSE";is.singleExon "FALSE"
chr14	transdecoder	exon	103561913	103562298	.	-	.	transcript_id "DNTX_00077810";transcript_type "protein_coding";transcript_biotype "protein_coding";exon_number "1";gene_id "XLOC_009498";gene_name "BAG5";class_code "=";oId "Retina_Fetal.Tissue_00333849";is.last "FALSE";is.first "TRUE";is.singleExon "FALSE"
chr14	transdecoder	five_prime_UTR	103562008	103562298	.	-	.	transcript_id "DNTX_00077810";transcript_type "protein_coding";transcript_biotype "protein_coding";gene_id "XLOC_009498";gene_name "BAG5";class_code "=";oId "Retina_Fetal.Tissue_00333849";is.last "FALSE";is.first "FALSE";is.singleExon "FALSE"
chr14	transdecoder	start_codon	103562005	103562007	.	-	1	transcript_id "DNTX_00077810";transcript_type "protein_coding";transcript_biotype "protein_coding";gene_id "XLOC_009498";gene_name "BAG5";class_code "=";oId "Retina_Fetal.Tissue_00333849";is.last "FALSE";is.first "FALSE";is.singleExon "FALSE"
chr14	transdecoder	CDS	103559824	103561192	.	-	1	transcript_id "DNTX_00077810";transcript_type "protein_coding";transcript_biotype "protein_coding";gene_id "XLOC_009498";gene_name "BAG5";class_code "=";oId "Retina_Fetal.Tissue_00333849";is.last "FALSE";is.first "FALSE";is.singleExon "FALSE"
chr14	transdecoder	CDS	103561913	103562007	.	-	0	transcript_id "DNTX_00077810";transcript_type "protein_coding";transcript_biotype "protein_coding";gene_id "XLOC_009498";gene_name "BAG5";class_code "=";oId "Retina_Fetal.Tissue_00333849";is.last "FALSE";is.first "FALSE";is.singleExon "FALSE"
chr14	transdecoder	stop_codon	103559821	103559823	.	-	1	transcript_id "DNTX_00077810";transcript_type "protein_coding";transcript_biotype "protein_coding";gene_id "XLOC_009498";gene_name "BAG5";class_code "=";oId "Retina_Fetal.Tissue_00333849";is.last "FALSE";is.first "FALSE";is.singleExon "FALSE"
chr14	transdecoder	three_prime_UTR	103559619	103559820	.	-	.	transcript_id "DNTX_00077810";transcript_type "protein_coding";transcript_biotype "protein_coding";gene_id "XLOC_009498";gene_name "BAG5";class_code "=";oId "Retina_Fetal.Tissue_00333849";is.last "FALSE";is.first "FALSE";is.singleExon "FALSE"
chr14	transdecoder	gene	103562861	103701514	.	+	.	gene_id "XLOC_009027";gene_name "RP11-73M18.2";is.last "FALSE";is.first "FALSE";is.singleExon "FALSE"
chr14	StringTie	transcript	103562861	103587364	.	+	.	transcript_id "DNTX_00069439";transcript_type "noncoding";transcript_biotype "noncoding";gene_id "XLOC_009027";gene_name "RP11-73M18.2";class_code "c";oId "MinorSalivaryGland_00105234";is.last "FALSE";is.first "FALSE";is.singleExon "FALSE"
chr14	StringTie	exon	103562861	103563124	.	+	.	transcript_id "DNTX_00069439";transcript_type "noncoding";transcript_biotype "noncoding";exon_number "1";gene_id "XLOC_009027";gene_name "RP11-73M18.2";class_code "c";oId "MinorSalivaryGland_00105234";is.last "FALSE";novel_exon_id "nvl_exon62981";novel_exon_type "novel_TSS";is.first "TRUE";is.singleExon "FALSE"
chr14	StringTie	exon	103571623	103571820	.	+	.	transcript_id "DNTX_00069439";transcript_type "noncoding";transcript_biotype "noncoding";exon_number "2";gene_id "XLOC_009027";gene_name "RP11-73M18.2";class_code "c";oId "MinorSalivaryGland_00105234";is.last "FALSE";is.first "FALSE";is.singleExon "FALSE"
chr14	StringTie	exon	103574107	103574170	.	+	.	transcript_id "DNTX_00069439";transcript_type "noncoding";transcript_biotype "noncoding";exon_number "3";gene_id "XLOC_009027";gene_name "RP11-73M18.2";class_code "c";oId "MinorSalivaryGland_00105234";is.last "FALSE";is.first "FALSE";is.singleExon "FALSE"
chr14	StringTie	exon	103587274	103587364	.	+	.	transcript_id "DNTX_00069439";transcript_type "noncoding";transcript_biotype "noncoding";exon_number "4";gene_id "XLOC_009027";gene_name "RP11-73M18.2";class_code "c";oId "MinorSalivaryGland_00105234";is.last "TRUE";is.first "FALSE";is.singleExon "FALSE"
chr14	StringTie	transcript	103562890	103590526	.	+	.	transcript_id "DNTX_00074602";transcript_type "noncoding";transcript_biotype "noncoding";gene_id "XLOC_009027";gene_name "RP11-73M18.2";class_code "j";oId "Esophagus-Muscularis_00109432";is.last "FALSE";is.first "FALSE";is.singleExon "FALSE"
chr14	StringTie	exon	103562890	103563124	.	+	.	transcript_id "DNTX_00074602";transcript_type "noncoding";transcript_biotype "noncoding";exon_number "1";gene_id "XLOC_009027";gene_name "RP11-73M18.2";class_code "j";oId "Esophagus-Muscularis_00109432";is.last "FALSE";novel_exon_id "nvl_exon62982";novel_exon_type "novel_TSS";is.first "TRUE";is.singleExon "FALSE"
chr14	StringTie	exon	103571623	103571820	.	+	.	transcript_id "DNTX_00074602";transcript_type "noncoding";transcript_biotype "noncoding";exon_number "2";gene_id "XLOC_009027";gene_name "RP11-73M18.2";class_code "j";oId "Esophagus-Muscularis_00109432";is.last "FALSE";is.first "FALSE";is.singleExon "FALSE"
chr14	StringTie	exon	103574107	103574170	.	+	.	transcript_id "DNTX_00074602";transcript_type "noncoding";transcript_biotype "noncoding";exon_number "3";gene_id "XLOC_009027";gene_name "RP11-73M18.2";class_code "j";oId "Esophagus-Muscularis_00109432";is.last "FALSE";is.first "FALSE";is.singleExon "FALSE"
chr14	StringTie	exon	103579371	103579491	.	+	.	transcript_id "DNTX_00074602";transcript_type "noncoding";transcript_biotype "noncoding";exon_number "4";gene_id "XLOC_009027";gene_name "RP11-73M18.2";class_code "j";oId "Esophagus-Muscularis_00109432";is.last "FALSE";is.first "FALSE";is.singleExon "FALSE"
chr14	StringTie	exon	103587274	103587364	.	+	.	transcript_id "DNTX_00074602";transcript_type "noncoding";transcript_biotype "noncoding";exon_number "5";gene_id "XLOC_009027";gene_name "RP11-73M18.2";class_code "j";oId "Esophagus-Muscularis_00109432";is.last "FALSE";is.first "FALSE";is.singleExon "FALSE"
chr14	StringTie	exon	103590181	103590526	.	+	.	transcript_id "DNTX_00074602";transcript_type "noncoding";transcript_biotype "noncoding";exon_number "6";gene_id "XLOC_009027";gene_name "RP11-73M18.2";class_code "j";oId "Esophagus-Muscularis_00109432";is.last "TRUE";is.first "FALSE";is.singleExon "FALSE"
chr14	transdecoder	transcript	103562962	103685924	.	+	.	transcript_id "DNTX_00070451";transcript_type "protein_coding";transcript_biotype "protein_coding";gene_id "XLOC_009027";gene_name "RP11-73M18.2";class_code "=";oId "RPE_Fetal.Tissue_00203774";is.last "FALSE";is.first "FALSE";is.singleExon "FALSE"
chr14	transdecoder	exon	103562962	103563124	.	+	.	transcript_id "DNTX_00070451";transcript_type "protein_coding";transcript_biotype "protein_coding";exon_number "1";gene_id "XLOC_009027";gene_name "RP11-73M18.2";class_code "=";oId "RPE_Fetal.Tissue_00203774";is.last "FALSE";is.first "TRUE";is.singleExon "FALSE"
chr14	transdecoder	exon	103571623	103571820	.	+	.	transcript_id "DNTX_00070451";transcript_type "protein_coding";transcript_biotype "protein_coding";exon_number "2";gene_id "XLOC_009027";gene_name "RP11-73M18.2";class_code "=";oId "RPE_Fetal.Tissue_00203774";is.last "FALSE";is.first "FALSE";is.singleExon "FALSE"
chr14	transdecoder	exon	103574107	103574170	.	+	.	transcript_id "DNTX_00070451";transcript_type "protein_coding";transcript_biotype "protein_coding";exon_number "3";gene_id "XLOC_009027";gene_name "RP11-73M18.2";class_code "=";oId "RPE_Fetal.Tissue_00203774";is.last "FALSE";is.first "FALSE";is.singleExon "FALSE"
chr14	transdecoder	exon	103587274	103587364	.	+	.	transcript_id "DNTX_00070451";transcript_type "protein_coding";transcript_biotype "protein_coding";exon_number "4";gene_id "XLOC_009027";gene_name "RP11-73M18.2";class_code "=";oId "RPE_Fetal.Tissue_00203774";is.last "FALSE";is.first "FALSE";is.singleExon "FALSE"
chr14	transdecoder	exon	103654564	103654825	.	+	.	transcript_id "DNTX_00070451";transcript_type "protein_coding";transcript_biotype "protein_coding";exon_number "5";gene_id "XLOC_009027";gene_name "RP11-73M18.2";class_code "=";oId "RPE_Fetal.Tissue_00203774";is.last "FALSE";is.first "FALSE";is.singleExon "FALSE"
chr14	transdecoder	exon	103657546	103657776	.	+	.	transcript_id "DNTX_00070451";transcript_type "protein_coding";transcript_biotype "protein_coding";exon_number "6";gene_id "XLOC_009027";gene_name "RP11-73M18.2";class_code "=";oId "RPE_Fetal.Tissue_00203774";is.last "FALSE";is.first "FALSE";is.singleExon "FALSE"
chr14	transdecoder	exon	103662116	103662194	.	+	.	transcript_id "DNTX_00070451";transcript_type "protein_coding";transcript_biotype "protein_coding";exon_number "7";gene_id "XLOC_009027";gene_name "RP11-73M18.2";class_code "=";oId "RPE_Fetal.Tissue_00203774";is.last "FALSE";is.first "FALSE";is.singleExon "FALSE"
chr14	transdecoder	exon	103662702	103662927	.	+	.	transcript_id "DNTX_00070451";transcript_type "protein_coding";transcript_biotype "protein_coding";exon_number "8";gene_id "XLOC_009027";gene_name "RP11-73M18.2";class_code "=";oId "RPE_Fetal.Tissue_00203774";is.last "FALSE";is.first "FALSE";is.singleExon "FALSE"
chr14	transdecoder	exon	103669511	103669598	.	+	.	transcript_id "DNTX_00070451";transcript_type "protein_coding";transcript_biotype "protein_coding";exon_number "9";gene_id "XLOC_009027";gene_name "RP11-73M18.2";class_code "=";oId "RPE_Fetal.Tissue_00203774";is.last "FALSE";is.first "FALSE";is.singleExon "FALSE"
chr14	transdecoder	exon	103670182	103670283	.	+	.	transcript_id "DNTX_00070451";transcript_type "protein_coding";transcript_biotype "protein_coding";exon_number "10";gene_id "XLOC_009027";gene_name "RP11-73M18.2";class_code "=";oId "RPE_Fetal.Tissue_00203774";is.last "FALSE";is.first "FALSE";is.singleExon "FALSE"
chr14	transdecoder	exon	103673014	103673187	.	+	.	transcript_id "DNTX_00070451";transcript_type "protein_coding";transcript_biotype "protein_coding";exon_number "11";gene_id "XLOC_009027";gene_name "RP11-73M18.2";class_code "=";oId "RPE_Fetal.Tissue_00203774";is.last "FALSE";is.first "FALSE";is.singleExon "FALSE"
chr14	transdecoder	exon	103673332	103673431	.	+	.	transcript_id "DNTX_00070451";transcript_type "protein_coding";transcript_biotype "protein_coding";exon_number "12";gene_id "XLOC_009027";gene_name "RP11-73M18.2";class_code "=";oId "RPE_Fetal.Tissue_00203774";is.last "FALSE";is.first "FALSE";is.singleExon "FALSE"
chr14	transdecoder	exon	103675552	103675601	.	+	.	transcript_id "DNTX_00070451";transcript_type "protein_coding";transcript_biotype "protein_coding";exon_number "13";gene_id "XLOC_009027";gene_name "RP11-73M18.2";class_code "=";oId "RPE_Fetal.Tissue_00203774";is.last "FALSE";is.first "FALSE";is.singleExon "FALSE"
chr14	transdecoder	exon	103675689	103675756	.	+	.	transcript_id "DNTX_00070451";transcript_type "protein_coding";transcript_biotype "protein_coding";exon_number "14";gene_id "XLOC_009027";gene_name "RP11-73M18.2";class_code "=";oId "RPE_Fetal.Tissue_00203774";is.last "FALSE";is.first "FALSE";is.singleExon "FALSE"
chr14	transdecoder	exon	103677415	103677523	.	+	.	transcript_id "DNTX_00070451";transcript_type "protein_coding";transcript_biotype "protein_coding";exon_number "15";gene_id "XLOC_009027";gene_name "RP11-73M18.2";class_code "=";oId "RPE_Fetal.Tissue_00203774";is.last "FALSE";is.first "FALSE";is.singleExon "FALSE"
chr14	transdecoder	exon	103679384	103679545	.	+	.	transcript_id "DNTX_00070451";transcript_type "protein_coding";transcript_biotype "protein_coding";exon_number "16";gene_id "XLOC_009027";gene_name "RP11-73M18.2";class_code "=";oId "RPE_Fetal.Tissue_00203774";is.last "FALSE";is.first "FALSE";is.singleExon "FALSE"
chr14	transdecoder	exon	103684986	103685036	.	+	.	transcript_id "DNTX_00070451";transcript_type "protein_coding";transcript_biotype "protein_coding";exon_number "17";gene_id "XLOC_009027";gene_name "RP11-73M18.2";class_code "=";oId "RPE_Fetal.Tissue_00203774";is.last "FALSE";is.first "FALSE";is.singleExon "FALSE"
chr14	transdecoder	exon	103685638	103685924	.	+	.	transcript_id "DNTX_00070451";transcript_type "protein_coding";transcript_biotype "protein_coding";exon_number "18";gene_id "XLOC_009027";gene_name "RP11-73M18.2";class_code "=";oId "RPE_Fetal.Tissue_00203774";is.last "TRUE";is.first "FALSE";is.singleExon "FALSE"
chr14	transdecoder	start_codon	103562963	103562965	.	+	0	transcript_id "DNTX_00070451";transcript_type "protein_coding";transcript_biotype "protein_coding";gene_id "XLOC_009027";gene_name "RP11-73M18.2";class_code "=";oId "RPE_Fetal.Tissue_00203774";is.last "FALSE";is.first "FALSE";is.singleExon "FALSE"
chr14	transdecoder	CDS	103562963	103563124	.	+	0	transcript_id "DNTX_00070451";transcript_type "protein_coding";transcript_biotype "protein_coding";gene_id "XLOC_009027";gene_name "RP11-73M18.2";class_code "=";oId "RPE_Fetal.Tissue_00203774";is.last "FALSE";is.first "FALSE";is.singleExon "FALSE"
chr14	transdecoder	CDS	103571623	103571820	.	+	0	transcript_id "DNTX_00070451";transcript_type "protein_coding";transcript_biotype "protein_coding";gene_id "XLOC_009027";gene_name "RP11-73M18.2";class_code "=";oId "RPE_Fetal.Tissue_00203774";is.last "FALSE";is.first "FALSE";is.singleExon "FALSE"
chr14	transdecoder	CDS	103574107	103574170	.	+	0	transcript_id "DNTX_00070451";transcript_type "protein_coding";transcript_biotype "protein_coding";gene_id "XLOC_009027";gene_name "RP11-73M18.2";class_code "=";oId "RPE_Fetal.Tissue_00203774";is.last "FALSE";is.first "FALSE";is.singleExon "FALSE"
chr14	transdecoder	CDS	103587274	103587364	.	+	2	transcript_id "DNTX_00070451";transcript_type "protein_coding";transcript_biotype "protein_coding";gene_id "XLOC_009027";gene_name "RP11-73M18.2";class_code "=";oId "RPE_Fetal.Tissue_00203774";is.last "FALSE";is.first "FALSE";is.singleExon "FALSE"
chr14	transdecoder	CDS	103654564	103654825	.	+	1	transcript_id "DNTX_00070451";transcript_type "protein_coding";transcript_biotype "protein_coding";gene_id "XLOC_009027";gene_name "RP11-73M18.2";class_code "=";oId "RPE_Fetal.Tissue_00203774";is.last "FALSE";is.first "FALSE";is.singleExon "FALSE"
chr14	transdecoder	CDS	103657546	103657776	.	+	0	transcript_id "DNTX_00070451";transcript_type "protein_coding";transcript_biotype "protein_coding";gene_id "XLOC_009027";gene_name "RP11-73M18.2";class_code "=";oId "RPE_Fetal.Tissue_00203774";is.last "FALSE";is.first "FALSE";is.singleExon "FALSE"
chr14	transdecoder	CDS	103662116	103662194	.	+	0	transcript_id "DNTX_00070451";transcript_type "protein_coding";transcript_biotype "protein_coding";gene_id "XLOC_009027";gene_name "RP11-73M18.2";class_code "=";oId "RPE_Fetal.Tissue_00203774";is.last "FALSE";is.first "FALSE";is.singleExon "FALSE"
chr14	transdecoder	CDS	103662702	103662927	.	+	2	transcript_id "DNTX_00070451";transcript_type "protein_coding";transcript_biotype "protein_coding";gene_id "XLOC_009027";gene_name "RP11-73M18.2";class_code "=";oId "RPE_Fetal.Tissue_00203774";is.last "FALSE";is.first "FALSE";is.singleExon "FALSE"
chr14	transdecoder	CDS	103669511	103669598	.	+	1	transcript_id "DNTX_00070451";transcript_type "protein_coding";transcript_biotype "protein_coding";gene_id "XLOC_009027";gene_name "RP11-73M18.2";class_code "=";oId "RPE_Fetal.Tissue_00203774";is.last "FALSE";is.first "FALSE";is.singleExon "FALSE"
chr14	transdecoder	CDS	103670182	103670283	.	+	0	transcript_id "DNTX_00070451";transcript_type "protein_coding";transcript_biotype "protein_coding";gene_id "XLOC_009027";gene_name "RP11-73M18.2";class_code "=";oId "RPE_Fetal.Tissue_00203774";is.last "FALSE";is.first "FALSE";is.singleExon "FALSE"
chr14	transdecoder	CDS	103673014	103673187	.	+	0	transcript_id "DNTX_00070451";transcript_type "protein_coding";transcript_biotype "protein_coding";gene_id "XLOC_009027";gene_name "RP11-73M18.2";class_code "=";oId "RPE_Fetal.Tissue_00203774";is.last "FALSE";is.first "FALSE";is.singleExon "FALSE"
chr14	transdecoder	CDS	103673332	103673431	.	+	0	transcript_id "DNTX_00070451";transcript_type "protein_coding";transcript_biotype "protein_coding";gene_id "XLOC_009027";gene_name "RP11-73M18.2";class_code "=";oId "RPE_Fetal.Tissue_00203774";is.last "FALSE";is.first "FALSE";is.singleExon "FALSE"
chr14	transdecoder	CDS	103675552	103675601	.	+	2	transcript_id "DNTX_00070451";transcript_type "protein_coding";transcript_biotype "protein_coding";gene_id "XLOC_009027";gene_name "RP11-73M18.2";class_code "=";oId "RPE_Fetal.Tissue_00203774";is.last "FALSE";is.first "FALSE";is.singleExon "FALSE"
chr14	transdecoder	CDS	103675689	103675756	.	+	0	transcript_id "DNTX_00070451";transcript_type "protein_coding";transcript_biotype "protein_coding";gene_id "XLOC_009027";gene_name "RP11-73M18.2";class_code "=";oId "RPE_Fetal.Tissue_00203774";is.last "FALSE";is.first "FALSE";is.singleExon "FALSE"
chr14	transdecoder	CDS	103677415	103677523	.	+	1	transcript_id "DNTX_00070451";transcript_type "protein_coding";transcript_biotype "protein_coding";gene_id "XLOC_009027";gene_name "RP11-73M18.2";class_code "=";oId "RPE_Fetal.Tissue_00203774";is.last "FALSE";is.first "FALSE";is.singleExon "FALSE"
chr14	transdecoder	CDS	103679384	103679545	.	+	0	transcript_id "DNTX_00070451";transcript_type "protein_coding";transcript_biotype "protein_coding";gene_id "XLOC_009027";gene_name "RP11-73M18.2";class_code "=";oId "RPE_Fetal.Tissue_00203774";is.last "FALSE";is.first "FALSE";is.singleExon "FALSE"
chr14	transdecoder	CDS	103684986	103685015	.	+	0	transcript_id "DNTX_00070451";transcript_type "protein_coding";transcript_biotype "protein_coding";gene_id "XLOC_009027";gene_name "RP11-73M18.2";class_code "=";oId "RPE_Fetal.Tissue_00203774";is.last "FALSE";is.first "FALSE";is.singleExon "FALSE"
chr14	transdecoder	stop_codon	103685016	103685018	.	+	0	transcript_id "DNTX_00070451";transcript_type "protein_coding";transcript_biotype "protein_coding";gene_id "XLOC_009027";gene_name "RP11-73M18.2";class_code "=";oId "RPE_Fetal.Tissue_00203774";is.last "FALSE";is.first "FALSE";is.singleExon "FALSE"
chr14	transdecoder	three_prime_UTR	103685019	103685036	.	+	.	transcript_id "DNTX_00070451";transcript_type "protein_coding";transcript_biotype "protein_coding";gene_id "XLOC_009027";gene_name "RP11-73M18.2";class_code "=";oId "RPE_Fetal.Tissue_00203774";is.last "FALSE";is.first "FALSE";is.singleExon "FALSE"
chr14	transdecoder	three_prime_UTR	103685638	103685924	.	+	.	transcript_id "DNTX_00070451";transcript_type "protein_coding";transcript_biotype "protein_coding";gene_id "XLOC_009027";gene_name "RP11-73M18.2";class_code "=";oId "RPE_Fetal.Tissue_00203774";is.last "TRUE";is.first "FALSE";is.singleExon "FALSE"
chr14	StringTie	transcript	103571668	103590526	.	+	.	transcript_id "DNTX_00077643";transcript_type "noncoding";transcript_biotype "noncoding";gene_id "XLOC_009027";gene_name "RP11-73M18.2";class_code "j";oId "Retina_Fetal.Tissue_00336878";is.last "FALSE";is.first "FALSE";is.singleExon "FALSE"
chr14	StringTie	exon	103571668	103571820	.	+	.	transcript_id "DNTX_00077643";transcript_type "noncoding";transcript_biotype "noncoding";exon_number "1";gene_id "XLOC_009027";gene_name "RP11-73M18.2";class_code "j";oId "Retina_Fetal.Tissue_00336878";is.last "FALSE";is.first "TRUE";is.singleExon "FALSE"
chr14	StringTie	exon	103574107	103574170	.	+	.	transcript_id "DNTX_00077643";transcript_type "noncoding";transcript_biotype "noncoding";exon_number "2";gene_id "XLOC_009027";gene_name "RP11-73M18.2";class_code "j";oId "Retina_Fetal.Tissue_00336878";is.last "FALSE";is.first "FALSE";is.singleExon "FALSE"
chr14	StringTie	exon	103587274	103590526	.	+	.	transcript_id "DNTX_00077643";transcript_type "noncoding";transcript_biotype "noncoding";exon_number "3";gene_id "XLOC_009027";gene_name "RP11-73M18.2";class_code "j";oId "Retina_Fetal.Tissue_00336878";is.last "TRUE";novel_exon_id "nvl_exon62983";novel_exon_type "RI";is.first "FALSE";is.singleExon "FALSE"
chr14	transdecoder	transcript	103628961	103701513	.	+	.	transcript_id "DNTX_00072396";transcript_type "protein_coding";transcript_biotype "protein_coding";gene_id "XLOC_009027";gene_name "RP11-73M18.2";class_code "j";oId "AdrenalGland_00095587";is.last "FALSE";is.first "FALSE";is.singleExon "FALSE"
chr14	transdecoder	exon	103628961	103629494	.	+	.	transcript_id "DNTX_00072396";transcript_type "protein_coding";transcript_biotype "protein_coding";exon_number "1";gene_id "XLOC_009027";gene_name "RP11-73M18.2";class_code "j";oId "AdrenalGland_00095587";is.last "FALSE";novel_exon_id "nvl_exon62984";novel_exon_type "novel_TSS";is.first "TRUE";is.singleExon "FALSE"
chr14	transdecoder	exon	103654564	103654825	.	+	.	transcript_id "DNTX_00072396";transcript_type "protein_coding";transcript_biotype "protein_coding";exon_number "2";gene_id "XLOC_009027";gene_name "RP11-73M18.2";class_code "j";oId "AdrenalGland_00095587";is.last "FALSE";is.first "FALSE";is.singleExon "FALSE"
chr14	transdecoder	exon	103657546	103657776	.	+	.	transcript_id "DNTX_00072396";transcript_type "protein_coding";transcript_biotype "protein_coding";exon_number "3";gene_id "XLOC_009027";gene_name "RP11-73M18.2";class_code "j";oId "AdrenalGland_00095587";is.last "FALSE";is.first "FALSE";is.singleExon "FALSE"
chr14	transdecoder	exon	103662116	103662194	.	+	.	transcript_id "DNTX_00072396";transcript_type "protein_coding";transcript_biotype "protein_coding";exon_number "4";gene_id "XLOC_009027";gene_name "RP11-73M18.2";class_code "j";oId "AdrenalGland_00095587";is.last "FALSE";is.first "FALSE";is.singleExon "FALSE"
chr14	transdecoder	exon	103662702	103662927	.	+	.	transcript_id "DNTX_00072396";transcript_type "protein_coding";transcript_biotype "protein_coding";exon_number "5";gene_id "XLOC_009027";gene_name "RP11-73M18.2";class_code "j";oId "AdrenalGland_00095587";is.last "FALSE";is.first "FALSE";is.singleExon "FALSE"
chr14	transdecoder	exon	103669511	103669598	.	+	.	transcript_id "DNTX_00072396";transcript_type "protein_coding";transcript_biotype "protein_coding";exon_number "6";gene_id "XLOC_009027";gene_name "RP11-73M18.2";class_code "j";oId "AdrenalGland_00095587";is.last "FALSE";is.first "FALSE";is.singleExon "FALSE"
chr14	transdecoder	exon	103670182	103670283	.	+	.	transcript_id "DNTX_00072396";transcript_type "protein_coding";transcript_biotype "protein_coding";exon_number "7";gene_id "XLOC_009027";gene_name "RP11-73M18.2";class_code "j";oId "AdrenalGland_00095587";is.last "FALSE";is.first "FALSE";is.singleExon "FALSE"
chr14	transdecoder	exon	103673014	103673187	.	+	.	transcript_id "DNTX_00072396";transcript_type "protein_coding";transcript_biotype "protein_coding";exon_number "8";gene_id "XLOC_009027";gene_name "RP11-73M18.2";class_code "j";oId "AdrenalGland_00095587";is.last "FALSE";is.first "FALSE";is.singleExon "FALSE"
chr14	transdecoder	exon	103673332	103673431	.	+	.	transcript_id "DNTX_00072396";transcript_type "protein_coding";transcript_biotype "protein_coding";exon_number "9";gene_id "XLOC_009027";gene_name "RP11-73M18.2";class_code "j";oId "AdrenalGland_00095587";is.last "FALSE";is.first "FALSE";is.singleExon "FALSE"
chr14	transdecoder	exon	103675552	103675601	.	+	.	transcript_id "DNTX_00072396";transcript_type "protein_coding";transcript_biotype "protein_coding";exon_number "10";gene_id "XLOC_009027";gene_name "RP11-73M18.2";class_code "j";oId "AdrenalGland_00095587";is.last "FALSE";is.first "FALSE";is.singleExon "FALSE"
chr14	transdecoder	exon	103675689	103675756	.	+	.	transcript_id "DNTX_00072396";transcript_type "protein_coding";transcript_biotype "protein_coding";exon_number "11";gene_id "XLOC_009027";gene_name "RP11-73M18.2";class_code "j";oId "AdrenalGland_00095587";is.last "FALSE";is.first "FALSE";is.singleExon "FALSE"
chr14	transdecoder	exon	103677415	103677523	.	+	.	transcript_id "DNTX_00072396";transcript_type "protein_coding";transcript_biotype "protein_coding";exon_number "12";gene_id "XLOC_009027";gene_name "RP11-73M18.2";class_code "j";oId "AdrenalGland_00095587";is.last "FALSE";is.first "FALSE";is.singleExon "FALSE"
chr14	transdecoder	exon	103679384	103679545	.	+	.	transcript_id "DNTX_00072396";transcript_type "protein_coding";transcript_biotype "protein_coding";exon_number "13";gene_id "XLOC_009027";gene_name "RP11-73M18.2";class_code "j";oId "AdrenalGland_00095587";is.last "FALSE";is.first "FALSE";is.singleExon "FALSE"
chr14	transdecoder	exon	103684986	103685036	.	+	.	transcript_id "DNTX_00072396";transcript_type "protein_coding";transcript_biotype "protein_coding";exon_number "14";gene_id "XLOC_009027";gene_name "RP11-73M18.2";class_code "j";oId "AdrenalGland_00095587";is.last "FALSE";is.first "FALSE";is.singleExon "FALSE"
chr14	transdecoder	exon	103685638	103687211	.	+	.	transcript_id "DNTX_00072396";transcript_type "protein_coding";transcript_biotype "protein_coding";exon_number "15";gene_id "XLOC_009027";gene_name "RP11-73M18.2";class_code "j";oId "AdrenalGland_00095587";is.last "FALSE";novel_exon_id "nvl_exon62985";novel_exon_type "RI";is.first "FALSE";is.singleExon "FALSE"
chr14	transdecoder	exon	103700655	103700727	.	+	.	transcript_id "DNTX_00072396";transcript_type "protein_coding";transcript_biotype "protein_coding";exon_number "16";gene_id "XLOC_009027";gene_name "RP11-73M18.2";class_code "j";oId "AdrenalGland_00095587";is.last "FALSE";is.first "FALSE";is.singleExon "FALSE"
chr14	transdecoder	exon	103701201	103701513	.	+	.	transcript_id "DNTX_00072396";transcript_type "protein_coding";transcript_biotype "protein_coding";exon_number "17";gene_id "XLOC_009027";gene_name "RP11-73M18.2";class_code "j";oId "AdrenalGland_00095587";is.last "TRUE";is.first "FALSE";is.singleExon "FALSE"
chr14	transdecoder	five_prime_UTR	103628961	103629494	.	+	.	transcript_id "DNTX_00072396";transcript_type "protein_coding";transcript_biotype "protein_coding";gene_id "XLOC_009027";gene_name "RP11-73M18.2";class_code "j";oId "AdrenalGland_00095587";is.last "FALSE";novel_exon_id "nvl_exon62984";novel_exon_type "novel_TSS";is.first "TRUE";is.singleExon "FALSE"
chr14	transdecoder	five_prime_UTR	103654564	103654564	.	+	.	transcript_id "DNTX_00072396";transcript_type "protein_coding";transcript_biotype "protein_coding";gene_id "XLOC_009027";gene_name "RP11-73M18.2";class_code "j";oId "AdrenalGland_00095587";is.last "FALSE";is.first "FALSE";is.singleExon "FALSE"
chr14	transdecoder	start_codon	103654565	103654567	.	+	0	transcript_id "DNTX_00072396";transcript_type "protein_coding";transcript_biotype "protein_coding";gene_id "XLOC_009027";gene_name "RP11-73M18.2";class_code "j";oId "AdrenalGland_00095587";is.last "FALSE";is.first "FALSE";is.singleExon "FALSE"
chr14	transdecoder	CDS	103654565	103654825	.	+	0	transcript_id "DNTX_00072396";transcript_type "protein_coding";transcript_biotype "protein_coding";gene_id "XLOC_009027";gene_name "RP11-73M18.2";class_code "j";oId "AdrenalGland_00095587";is.last "FALSE";is.first "FALSE";is.singleExon "FALSE"
chr14	transdecoder	CDS	103657546	103657776	.	+	0	transcript_id "DNTX_00072396";transcript_type "protein_coding";transcript_biotype "protein_coding";gene_id "XLOC_009027";gene_name "RP11-73M18.2";class_code "j";oId "AdrenalGland_00095587";is.last "FALSE";is.first "FALSE";is.singleExon "FALSE"
chr14	transdecoder	CDS	103662116	103662194	.	+	0	transcript_id "DNTX_00072396";transcript_type "protein_coding";transcript_biotype "protein_coding";gene_id "XLOC_009027";gene_name "RP11-73M18.2";class_code "j";oId "AdrenalGland_00095587";is.last "FALSE";is.first "FALSE";is.singleExon "FALSE"
chr14	transdecoder	CDS	103662702	103662927	.	+	2	transcript_id "DNTX_00072396";transcript_type "protein_coding";transcript_biotype "protein_coding";gene_id "XLOC_009027";gene_name "RP11-73M18.2";class_code "j";oId "AdrenalGland_00095587";is.last "FALSE";is.first "FALSE";is.singleExon "FALSE"
chr14	transdecoder	CDS	103669511	103669598	.	+	1	transcript_id "DNTX_00072396";transcript_type "protein_coding";transcript_biotype "protein_coding";gene_id "XLOC_009027";gene_name "RP11-73M18.2";class_code "j";oId "AdrenalGland_00095587";is.last "FALSE";is.first "FALSE";is.singleExon "FALSE"
chr14	transdecoder	CDS	103670182	103670283	.	+	0	transcript_id "DNTX_00072396";transcript_type "protein_coding";transcript_biotype "protein_coding";gene_id "XLOC_009027";gene_name "RP11-73M18.2";class_code "j";oId "AdrenalGland_00095587";is.last "FALSE";is.first "FALSE";is.singleExon "FALSE"
chr14	transdecoder	CDS	103673014	103673187	.	+	0	transcript_id "DNTX_00072396";transcript_type "protein_coding";transcript_biotype "protein_coding";gene_id "XLOC_009027";gene_name "RP11-73M18.2";class_code "j";oId "AdrenalGland_00095587";is.last "FALSE";is.first "FALSE";is.singleExon "FALSE"
chr14	transdecoder	CDS	103673332	103673431	.	+	0	transcript_id "DNTX_00072396";transcript_type "protein_coding";transcript_biotype "protein_coding";gene_id "XLOC_009027";gene_name "RP11-73M18.2";class_code "j";oId "AdrenalGland_00095587";is.last "FALSE";is.first "FALSE";is.singleExon "FALSE"
chr14	transdecoder	CDS	103675552	103675601	.	+	2	transcript_id "DNTX_00072396";transcript_type "protein_coding";transcript_biotype "protein_coding";gene_id "XLOC_009027";gene_name "RP11-73M18.2";class_code "j";oId "AdrenalGland_00095587";is.last "FALSE";is.first "FALSE";is.singleExon "FALSE"
chr14	transdecoder	CDS	103675689	103675756	.	+	0	transcript_id "DNTX_00072396";transcript_type "protein_coding";transcript_biotype "protein_coding";gene_id "XLOC_009027";gene_name "RP11-73M18.2";class_code "j";oId "AdrenalGland_00095587";is.last "FALSE";is.first "FALSE";is.singleExon "FALSE"
chr14	transdecoder	CDS	103677415	103677523	.	+	1	transcript_id "DNTX_00072396";transcript_type "protein_coding";transcript_biotype "protein_coding";gene_id "XLOC_009027";gene_name "RP11-73M18.2";class_code "j";oId "AdrenalGland_00095587";is.last "FALSE";is.first "FALSE";is.singleExon "FALSE"
chr14	transdecoder	CDS	103679384	103679545	.	+	0	transcript_id "DNTX_00072396";transcript_type "protein_coding";transcript_biotype "protein_coding";gene_id "XLOC_009027";gene_name "RP11-73M18.2";class_code "j";oId "AdrenalGland_00095587";is.last "FALSE";is.first "FALSE";is.singleExon "FALSE"
chr14	transdecoder	CDS	103684986	103685015	.	+	0	transcript_id "DNTX_00072396";transcript_type "protein_coding";transcript_biotype "protein_coding";gene_id "XLOC_009027";gene_name "RP11-73M18.2";class_code "j";oId "AdrenalGland_00095587";is.last "FALSE";is.first "FALSE";is.singleExon "FALSE"
chr14	transdecoder	stop_codon	103685016	103685018	.	+	0	transcript_id "DNTX_00072396";transcript_type "protein_coding";transcript_biotype "protein_coding";gene_id "XLOC_009027";gene_name "RP11-73M18.2";class_code "j";oId "AdrenalGland_00095587";is.last "FALSE";is.first "FALSE";is.singleExon "FALSE"
chr14	transdecoder	three_prime_UTR	103685019	103685036	.	+	.	transcript_id "DNTX_00072396";transcript_type "protein_coding";transcript_biotype "protein_coding";gene_id "XLOC_009027";gene_name "RP11-73M18.2";class_code "j";oId "AdrenalGland_00095587";is.last "FALSE";is.first "FALSE";is.singleExon "FALSE"
chr14	transdecoder	three_prime_UTR	103685638	103687211	.	+	.	transcript_id "DNTX_00072396";transcript_type "protein_coding";transcript_biotype "protein_coding";gene_id "XLOC_009027";gene_name "RP11-73M18.2";class_code "j";oId "AdrenalGland_00095587";is.last "FALSE";novel_exon_id "nvl_exon62985";novel_exon_type "RI";is.first "FALSE";is.singleExon "FALSE"
chr14	transdecoder	three_prime_UTR	103700655	103700727	.	+	.	transcript_id "DNTX_00072396";transcript_type "protein_coding";transcript_biotype "protein_coding";gene_id "XLOC_009027";gene_name "RP11-73M18.2";class_code "j";oId "AdrenalGland_00095587";is.last "FALSE";is.first "FALSE";is.singleExon "FALSE"
chr14	transdecoder	three_prime_UTR	103701201	103701513	.	+	.	transcript_id "DNTX_00072396";transcript_type "protein_coding";transcript_biotype "protein_coding";gene_id "XLOC_009027";gene_name "RP11-73M18.2";class_code "j";oId "AdrenalGland_00095587";is.last "TRUE";is.first "FALSE";is.singleExon "FALSE"
chr14	transdecoder	transcript	103629149	103701513	.	+	.	transcript_id "DNTX_00072395";transcript_type "protein_coding";transcript_biotype "protein_coding";gene_id "XLOC_009027";gene_name "RP11-73M18.2";class_code "j";oId "Pituitary_00136966";is.last "FALSE";is.first "FALSE";is.singleExon "FALSE"
chr14	transdecoder	exon	103629149	103629494	.	+	.	transcript_id "DNTX_00072395";transcript_type "protein_coding";transcript_biotype "protein_coding";exon_number "1";gene_id "XLOC_009027";gene_name "RP11-73M18.2";class_code "j";oId "Pituitary_00136966";is.last "FALSE";novel_exon_id "nvl_exon62986";novel_exon_type "novel_TSS";is.first "TRUE";is.singleExon "FALSE"
chr14	transdecoder	exon	103654564	103654825	.	+	.	transcript_id "DNTX_00072395";transcript_type "protein_coding";transcript_biotype "protein_coding";exon_number "2";gene_id "XLOC_009027";gene_name "RP11-73M18.2";class_code "j";oId "Pituitary_00136966";is.last "FALSE";is.first "FALSE";is.singleExon "FALSE"
chr14	transdecoder	exon	103657546	103657776	.	+	.	transcript_id "DNTX_00072395";transcript_type "protein_coding";transcript_biotype "protein_coding";exon_number "3";gene_id "XLOC_009027";gene_name "RP11-73M18.2";class_code "j";oId "Pituitary_00136966";is.last "FALSE";is.first "FALSE";is.singleExon "FALSE"
chr14	transdecoder	exon	103662116	103662194	.	+	.	transcript_id "DNTX_00072395";transcript_type "protein_coding";transcript_biotype "protein_coding";exon_number "4";gene_id "XLOC_009027";gene_name "RP11-73M18.2";class_code "j";oId "Pituitary_00136966";is.last "FALSE";is.first "FALSE";is.singleExon "FALSE"
chr14	transdecoder	exon	103662702	103662927	.	+	.	transcript_id "DNTX_00072395";transcript_type "protein_coding";transcript_biotype "protein_coding";exon_number "5";gene_id "XLOC_009027";gene_name "RP11-73M18.2";class_code "j";oId "Pituitary_00136966";is.last "FALSE";is.first "FALSE";is.singleExon "FALSE"
chr14	transdecoder	exon	103669511	103669598	.	+	.	transcript_id "DNTX_00072395";transcript_type "protein_coding";transcript_biotype "protein_coding";exon_number "6";gene_id "XLOC_009027";gene_name "RP11-73M18.2";class_code "j";oId "Pituitary_00136966";is.last "FALSE";is.first "FALSE";is.singleExon "FALSE"
chr14	transdecoder	exon	103670182	103670283	.	+	.	transcript_id "DNTX_00072395";transcript_type "protein_coding";transcript_biotype "protein_coding";exon_number "7";gene_id "XLOC_009027";gene_name "RP11-73M18.2";class_code "j";oId "Pituitary_00136966";is.last "FALSE";is.first "FALSE";is.singleExon "FALSE"
chr14	transdecoder	exon	103673014	103673187	.	+	.	transcript_id "DNTX_00072395";transcript_type "protein_coding";transcript_biotype "protein_coding";exon_number "8";gene_id "XLOC_009027";gene_name "RP11-73M18.2";class_code "j";oId "Pituitary_00136966";is.last "FALSE";is.first "FALSE";is.singleExon "FALSE"
chr14	transdecoder	exon	103673332	103673431	.	+	.	transcript_id "DNTX_00072395";transcript_type "protein_coding";transcript_biotype "protein_coding";exon_number "9";gene_id "XLOC_009027";gene_name "RP11-73M18.2";class_code "j";oId "Pituitary_00136966";is.last "FALSE";is.first "FALSE";is.singleExon "FALSE"
chr14	transdecoder	exon	103675552	103675601	.	+	.	transcript_id "DNTX_00072395";transcript_type "protein_coding";transcript_biotype "protein_coding";exon_number "10";gene_id "XLOC_009027";gene_name "RP11-73M18.2";class_code "j";oId "Pituitary_00136966";is.last "FALSE";is.first "FALSE";is.singleExon "FALSE"
chr14	transdecoder	exon	103675689	103675756	.	+	.	transcript_id "DNTX_00072395";transcript_type "protein_coding";transcript_biotype "protein_coding";exon_number "11";gene_id "XLOC_009027";gene_name "RP11-73M18.2";class_code "j";oId "Pituitary_00136966";is.last "FALSE";is.first "FALSE";is.singleExon "FALSE"
chr14	transdecoder	exon	103677415	103677523	.	+	.	transcript_id "DNTX_00072395";transcript_type "protein_coding";transcript_biotype "protein_coding";exon_number "12";gene_id "XLOC_009027";gene_name "RP11-73M18.2";class_code "j";oId "Pituitary_00136966";is.last "FALSE";is.first "FALSE";is.singleExon "FALSE"
chr14	transdecoder	exon	103679384	103679545	.	+	.	transcript_id "DNTX_00072395";transcript_type "protein_coding";transcript_biotype "protein_coding";exon_number "13";gene_id "XLOC_009027";gene_name "RP11-73M18.2";class_code "j";oId "Pituitary_00136966";is.last "FALSE";is.first "FALSE";is.singleExon "FALSE"
chr14	transdecoder	exon	103684986	103685036	.	+	.	transcript_id "DNTX_00072395";transcript_type "protein_coding";transcript_biotype "protein_coding";exon_number "14";gene_id "XLOC_009027";gene_name "RP11-73M18.2";class_code "j";oId "Pituitary_00136966";is.last "FALSE";is.first "FALSE";is.singleExon "FALSE"
chr14	transdecoder	exon	103685638	103687211	.	+	.	transcript_id "DNTX_00072395";transcript_type "protein_coding";transcript_biotype "protein_coding";exon_number "15";gene_id "XLOC_009027";gene_name "RP11-73M18.2";class_code "j";oId "Pituitary_00136966";is.last "FALSE";novel_exon_id "nvl_exon62985";novel_exon_type "RI";is.first "FALSE";is.singleExon "FALSE"
chr14	transdecoder	exon	103692359	103692425	.	+	.	transcript_id "DNTX_00072395";transcript_type "protein_coding";transcript_biotype "protein_coding";exon_number "16";gene_id "XLOC_009027";gene_name "RP11-73M18.2";class_code "j";oId "Pituitary_00136966";is.last "FALSE";is.first "FALSE";is.singleExon "FALSE"
chr14	transdecoder	exon	103700655	103700727	.	+	.	transcript_id "DNTX_00072395";transcript_type "protein_coding";transcript_biotype "protein_coding";exon_number "17";gene_id "XLOC_009027";gene_name "RP11-73M18.2";class_code "j";oId "Pituitary_00136966";is.last "FALSE";is.first "FALSE";is.singleExon "FALSE"
chr14	transdecoder	exon	103701201	103701513	.	+	.	transcript_id "DNTX_00072395";transcript_type "protein_coding";transcript_biotype "protein_coding";exon_number "18";gene_id "XLOC_009027";gene_name "RP11-73M18.2";class_code "j";oId "Pituitary_00136966";is.last "TRUE";is.first "FALSE";is.singleExon "FALSE"
chr14	transdecoder	five_prime_UTR	103629149	103629494	.	+	.	transcript_id "DNTX_00072395";transcript_type "protein_coding";transcript_biotype "protein_coding";gene_id "XLOC_009027";gene_name "RP11-73M18.2";class_code "j";oId "Pituitary_00136966";is.last "FALSE";novel_exon_id "nvl_exon62986";novel_exon_type "novel_TSS";is.first "TRUE";is.singleExon "FALSE"
chr14	transdecoder	five_prime_UTR	103654564	103654564	.	+	.	transcript_id "DNTX_00072395";transcript_type "protein_coding";transcript_biotype "protein_coding";gene_id "XLOC_009027";gene_name "RP11-73M18.2";class_code "j";oId "Pituitary_00136966";is.last "FALSE";is.first "FALSE";is.singleExon "FALSE"
chr14	transdecoder	start_codon	103654565	103654567	.	+	0	transcript_id "DNTX_00072395";transcript_type "protein_coding";transcript_biotype "protein_coding";gene_id "XLOC_009027";gene_name "RP11-73M18.2";class_code "j";oId "Pituitary_00136966";is.last "FALSE";is.first "FALSE";is.singleExon "FALSE"
chr14	transdecoder	CDS	103654565	103654825	.	+	0	transcript_id "DNTX_00072395";transcript_type "protein_coding";transcript_biotype "protein_coding";gene_id "XLOC_009027";gene_name "RP11-73M18.2";class_code "j";oId "Pituitary_00136966";is.last "FALSE";is.first "FALSE";is.singleExon "FALSE"
chr14	transdecoder	CDS	103657546	103657776	.	+	0	transcript_id "DNTX_00072395";transcript_type "protein_coding";transcript_biotype "protein_coding";gene_id "XLOC_009027";gene_name "RP11-73M18.2";class_code "j";oId "Pituitary_00136966";is.last "FALSE";is.first "FALSE";is.singleExon "FALSE"
chr14	transdecoder	CDS	103662116	103662194	.	+	0	transcript_id "DNTX_00072395";transcript_type "protein_coding";transcript_biotype "protein_coding";gene_id "XLOC_009027";gene_name "RP11-73M18.2";class_code "j";oId "Pituitary_00136966";is.last "FALSE";is.first "FALSE";is.singleExon "FALSE"
chr14	transdecoder	CDS	103662702	103662927	.	+	2	transcript_id "DNTX_00072395";transcript_type "protein_coding";transcript_biotype "protein_coding";gene_id "XLOC_009027";gene_name "RP11-73M18.2";class_code "j";oId "Pituitary_00136966";is.last "FALSE";is.first "FALSE";is.singleExon "FALSE"
chr14	transdecoder	CDS	103669511	103669598	.	+	1	transcript_id "DNTX_00072395";transcript_type "protein_coding";transcript_biotype "protein_coding";gene_id "XLOC_009027";gene_name "RP11-73M18.2";class_code "j";oId "Pituitary_00136966";is.last "FALSE";is.first "FALSE";is.singleExon "FALSE"
chr14	transdecoder	CDS	103670182	103670283	.	+	0	transcript_id "DNTX_00072395";transcript_type "protein_coding";transcript_biotype "protein_coding";gene_id "XLOC_009027";gene_name "RP11-73M18.2";class_code "j";oId "Pituitary_00136966";is.last "FALSE";is.first "FALSE";is.singleExon "FALSE"
chr14	transdecoder	CDS	103673014	103673187	.	+	0	transcript_id "DNTX_00072395";transcript_type "protein_coding";transcript_biotype "protein_coding";gene_id "XLOC_009027";gene_name "RP11-73M18.2";class_code "j";oId "Pituitary_00136966";is.last "FALSE";is.first "FALSE";is.singleExon "FALSE"
chr14	transdecoder	CDS	103673332	103673431	.	+	0	transcript_id "DNTX_00072395";transcript_type "protein_coding";transcript_biotype "protein_coding";gene_id "XLOC_009027";gene_name "RP11-73M18.2";class_code "j";oId "Pituitary_00136966";is.last "FALSE";is.first "FALSE";is.singleExon "FALSE"
chr14	transdecoder	CDS	103675552	103675601	.	+	2	transcript_id "DNTX_00072395";transcript_type "protein_coding";transcript_biotype "protein_coding";gene_id "XLOC_009027";gene_name "RP11-73M18.2";class_code "j";oId "Pituitary_00136966";is.last "FALSE";is.first "FALSE";is.singleExon "FALSE"
chr14	transdecoder	CDS	103675689	103675756	.	+	0	transcript_id "DNTX_00072395";transcript_type "protein_coding";transcript_biotype "protein_coding";gene_id "XLOC_009027";gene_name "RP11-73M18.2";class_code "j";oId "Pituitary_00136966";is.last "FALSE";is.first "FALSE";is.singleExon "FALSE"
chr14	transdecoder	CDS	103677415	103677523	.	+	1	transcript_id "DNTX_00072395";transcript_type "protein_coding";transcript_biotype "protein_coding";gene_id "XLOC_009027";gene_name "RP11-73M18.2";class_code "j";oId "Pituitary_00136966";is.last "FALSE";is.first "FALSE";is.singleExon "FALSE"
chr14	transdecoder	CDS	103679384	103679545	.	+	0	transcript_id "DNTX_00072395";transcript_type "protein_coding";transcript_biotype "protein_coding";gene_id "XLOC_009027";gene_name "RP11-73M18.2";class_code "j";oId "Pituitary_00136966";is.last "FALSE";is.first "FALSE";is.singleExon "FALSE"
chr14	transdecoder	CDS	103684986	103685015	.	+	0	transcript_id "DNTX_00072395";transcript_type "protein_coding";transcript_biotype "protein_coding";gene_id "XLOC_009027";gene_name "RP11-73M18.2";class_code "j";oId "Pituitary_00136966";is.last "FALSE";is.first "FALSE";is.singleExon "FALSE"
chr14	transdecoder	stop_codon	103685016	103685018	.	+	0	transcript_id "DNTX_00072395";transcript_type "protein_coding";transcript_biotype "protein_coding";gene_id "XLOC_009027";gene_name "RP11-73M18.2";class_code "j";oId "Pituitary_00136966";is.last "FALSE";is.first "FALSE";is.singleExon "FALSE"
chr14	transdecoder	three_prime_UTR	103685019	103685036	.	+	.	transcript_id "DNTX_00072395";transcript_type "protein_coding";transcript_biotype "protein_coding";gene_id "XLOC_009027";gene_name "RP11-73M18.2";class_code "j";oId "Pituitary_00136966";is.last "FALSE";is.first "FALSE";is.singleExon "FALSE"
chr14	transdecoder	three_prime_UTR	103685638	103687211	.	+	.	transcript_id "DNTX_00072395";transcript_type "protein_coding";transcript_biotype "protein_coding";gene_id "XLOC_009027";gene_name "RP11-73M18.2";class_code "j";oId "Pituitary_00136966";is.last "FALSE";novel_exon_id "nvl_exon62985";novel_exon_type "RI";is.first "FALSE";is.singleExon "FALSE"
chr14	transdecoder	three_prime_UTR	103692359	103692425	.	+	.	transcript_id "DNTX_00072395";transcript_type "protein_coding";transcript_biotype "protein_coding";gene_id "XLOC_009027";gene_name "RP11-73M18.2";class_code "j";oId "Pituitary_00136966";is.last "FALSE";is.first "FALSE";is.singleExon "FALSE"
chr14	transdecoder	three_prime_UTR	103700655	103700727	.	+	.	transcript_id "DNTX_00072395";transcript_type "protein_coding";transcript_biotype "protein_coding";gene_id "XLOC_009027";gene_name "RP11-73M18.2";class_code "j";oId "Pituitary_00136966";is.last "FALSE";is.first "FALSE";is.singleExon "FALSE"
chr14	transdecoder	three_prime_UTR	103701201	103701513	.	+	.	transcript_id "DNTX_00072395";transcript_type "protein_coding";transcript_biotype "protein_coding";gene_id "XLOC_009027";gene_name "RP11-73M18.2";class_code "j";oId "Pituitary_00136966";is.last "TRUE";is.first "FALSE";is.singleExon "FALSE"
chr14	transdecoder	transcript	103629177	103701513	.	+	.	transcript_id "DNTX_00072394";transcript_type "protein_coding";transcript_biotype "protein_coding";gene_id "XLOC_009027";gene_name "RP11-73M18.2";class_code "j";oId "Brain-Amygdala_00125365";is.last "FALSE";is.first "FALSE";is.singleExon "FALSE"
chr14	transdecoder	exon	103629177	103629494	.	+	.	transcript_id "DNTX_00072394";transcript_type "protein_coding";transcript_biotype "protein_coding";exon_number "1";gene_id "XLOC_009027";gene_name "RP11-73M18.2";class_code "j";oId "Brain-Amygdala_00125365";is.last "FALSE";is.first "TRUE";is.singleExon "FALSE"
chr14	transdecoder	exon	103654564	103654825	.	+	.	transcript_id "DNTX_00072394";transcript_type "protein_coding";transcript_biotype "protein_coding";exon_number "2";gene_id "XLOC_009027";gene_name "RP11-73M18.2";class_code "j";oId "Brain-Amygdala_00125365";is.last "FALSE";is.first "FALSE";is.singleExon "FALSE"
chr14	transdecoder	exon	103657546	103657776	.	+	.	transcript_id "DNTX_00072394";transcript_type "protein_coding";transcript_biotype "protein_coding";exon_number "3";gene_id "XLOC_009027";gene_name "RP11-73M18.2";class_code "j";oId "Brain-Amygdala_00125365";is.last "FALSE";is.first "FALSE";is.singleExon "FALSE"
chr14	transdecoder	exon	103662116	103662194	.	+	.	transcript_id "DNTX_00072394";transcript_type "protein_coding";transcript_biotype "protein_coding";exon_number "4";gene_id "XLOC_009027";gene_name "RP11-73M18.2";class_code "j";oId "Brain-Amygdala_00125365";is.last "FALSE";is.first "FALSE";is.singleExon "FALSE"
chr14	transdecoder	exon	103662702	103662927	.	+	.	transcript_id "DNTX_00072394";transcript_type "protein_coding";transcript_biotype "protein_coding";exon_number "5";gene_id "XLOC_009027";gene_name "RP11-73M18.2";class_code "j";oId "Brain-Amygdala_00125365";is.last "FALSE";is.first "FALSE";is.singleExon "FALSE"
chr14	transdecoder	exon	103669511	103669598	.	+	.	transcript_id "DNTX_00072394";transcript_type "protein_coding";transcript_biotype "protein_coding";exon_number "6";gene_id "XLOC_009027";gene_name "RP11-73M18.2";class_code "j";oId "Brain-Amygdala_00125365";is.last "FALSE";is.first "FALSE";is.singleExon "FALSE"
chr14	transdecoder	exon	103670182	103670283	.	+	.	transcript_id "DNTX_00072394";transcript_type "protein_coding";transcript_biotype "protein_coding";exon_number "7";gene_id "XLOC_009027";gene_name "RP11-73M18.2";class_code "j";oId "Brain-Amygdala_00125365";is.last "FALSE";is.first "FALSE";is.singleExon "FALSE"
chr14	transdecoder	exon	103673014	103673187	.	+	.	transcript_id "DNTX_00072394";transcript_type "protein_coding";transcript_biotype "protein_coding";exon_number "8";gene_id "XLOC_009027";gene_name "RP11-73M18.2";class_code "j";oId "Brain-Amygdala_00125365";is.last "FALSE";is.first "FALSE";is.singleExon "FALSE"
chr14	transdecoder	exon	103673332	103673431	.	+	.	transcript_id "DNTX_00072394";transcript_type "protein_coding";transcript_biotype "protein_coding";exon_number "9";gene_id "XLOC_009027";gene_name "RP11-73M18.2";class_code "j";oId "Brain-Amygdala_00125365";is.last "FALSE";is.first "FALSE";is.singleExon "FALSE"
chr14	transdecoder	exon	103675552	103675601	.	+	.	transcript_id "DNTX_00072394";transcript_type "protein_coding";transcript_biotype "protein_coding";exon_number "10";gene_id "XLOC_009027";gene_name "RP11-73M18.2";class_code "j";oId "Brain-Amygdala_00125365";is.last "FALSE";is.first "FALSE";is.singleExon "FALSE"
chr14	transdecoder	exon	103675689	103675756	.	+	.	transcript_id "DNTX_00072394";transcript_type "protein_coding";transcript_biotype "protein_coding";exon_number "11";gene_id "XLOC_009027";gene_name "RP11-73M18.2";class_code "j";oId "Brain-Amygdala_00125365";is.last "FALSE";is.first "FALSE";is.singleExon "FALSE"
chr14	transdecoder	exon	103677415	103677523	.	+	.	transcript_id "DNTX_00072394";transcript_type "protein_coding";transcript_biotype "protein_coding";exon_number "12";gene_id "XLOC_009027";gene_name "RP11-73M18.2";class_code "j";oId "Brain-Amygdala_00125365";is.last "FALSE";is.first "FALSE";is.singleExon "FALSE"
chr14	transdecoder	exon	103679384	103679518	.	+	.	transcript_id "DNTX_00072394";transcript_type "protein_coding";transcript_biotype "protein_coding";exon_number "13";gene_id "XLOC_009027";gene_name "RP11-73M18.2";class_code "j";oId "Brain-Amygdala_00125365";is.last "FALSE";is.first "FALSE";is.singleExon "FALSE"
chr14	transdecoder	exon	103684986	103685036	.	+	.	transcript_id "DNTX_00072394";transcript_type "protein_coding";transcript_biotype "protein_coding";exon_number "14";gene_id "XLOC_009027";gene_name "RP11-73M18.2";class_code "j";oId "Brain-Amygdala_00125365";is.last "FALSE";is.first "FALSE";is.singleExon "FALSE"
chr14	transdecoder	exon	103685638	103687211	.	+	.	transcript_id "DNTX_00072394";transcript_type "protein_coding";transcript_biotype "protein_coding";exon_number "15";gene_id "XLOC_009027";gene_name "RP11-73M18.2";class_code "j";oId "Brain-Amygdala_00125365";is.last "FALSE";novel_exon_id "nvl_exon62985";novel_exon_type "RI";is.first "FALSE";is.singleExon "FALSE"
chr14	transdecoder	exon	103692359	103692425	.	+	.	transcript_id "DNTX_00072394";transcript_type "protein_coding";transcript_biotype "protein_coding";exon_number "16";gene_id "XLOC_009027";gene_name "RP11-73M18.2";class_code "j";oId "Brain-Amygdala_00125365";is.last "FALSE";is.first "FALSE";is.singleExon "FALSE"
chr14	transdecoder	exon	103700655	103700727	.	+	.	transcript_id "DNTX_00072394";transcript_type "protein_coding";transcript_biotype "protein_coding";exon_number "17";gene_id "XLOC_009027";gene_name "RP11-73M18.2";class_code "j";oId "Brain-Amygdala_00125365";is.last "FALSE";is.first "FALSE";is.singleExon "FALSE"
chr14	transdecoder	exon	103701201	103701513	.	+	.	transcript_id "DNTX_00072394";transcript_type "protein_coding";transcript_biotype "protein_coding";exon_number "18";gene_id "XLOC_009027";gene_name "RP11-73M18.2";class_code "j";oId "Brain-Amygdala_00125365";is.last "TRUE";is.first "FALSE";is.singleExon "FALSE"
chr14	transdecoder	five_prime_UTR	103629177	103629494	.	+	.	transcript_id "DNTX_00072394";transcript_type "protein_coding";transcript_biotype "protein_coding";gene_id "XLOC_009027";gene_name "RP11-73M18.2";class_code "j";oId "Brain-Amygdala_00125365";is.last "FALSE";is.first "TRUE";is.singleExon "FALSE"
chr14	transdecoder	five_prime_UTR	103654564	103654564	.	+	.	transcript_id "DNTX_00072394";transcript_type "protein_coding";transcript_biotype "protein_coding";gene_id "XLOC_009027";gene_name "RP11-73M18.2";class_code "j";oId "Brain-Amygdala_00125365";is.last "FALSE";is.first "FALSE";is.singleExon "FALSE"
chr14	transdecoder	start_codon	103654565	103654567	.	+	0	transcript_id "DNTX_00072394";transcript_type "protein_coding";transcript_biotype "protein_coding";gene_id "XLOC_009027";gene_name "RP11-73M18.2";class_code "j";oId "Brain-Amygdala_00125365";is.last "FALSE";is.first "FALSE";is.singleExon "FALSE"
chr14	transdecoder	CDS	103654565	103654825	.	+	0	transcript_id "DNTX_00072394";transcript_type "protein_coding";transcript_biotype "protein_coding";gene_id "XLOC_009027";gene_name "RP11-73M18.2";class_code "j";oId "Brain-Amygdala_00125365";is.last "FALSE";is.first "FALSE";is.singleExon "FALSE"
chr14	transdecoder	CDS	103657546	103657776	.	+	0	transcript_id "DNTX_00072394";transcript_type "protein_coding";transcript_biotype "protein_coding";gene_id "XLOC_009027";gene_name "RP11-73M18.2";class_code "j";oId "Brain-Amygdala_00125365";is.last "FALSE";is.first "FALSE";is.singleExon "FALSE"
chr14	transdecoder	CDS	103662116	103662194	.	+	0	transcript_id "DNTX_00072394";transcript_type "protein_coding";transcript_biotype "protein_coding";gene_id "XLOC_009027";gene_name "RP11-73M18.2";class_code "j";oId "Brain-Amygdala_00125365";is.last "FALSE";is.first "FALSE";is.singleExon "FALSE"
chr14	transdecoder	CDS	103662702	103662927	.	+	2	transcript_id "DNTX_00072394";transcript_type "protein_coding";transcript_biotype "protein_coding";gene_id "XLOC_009027";gene_name "RP11-73M18.2";class_code "j";oId "Brain-Amygdala_00125365";is.last "FALSE";is.first "FALSE";is.singleExon "FALSE"
chr14	transdecoder	CDS	103669511	103669598	.	+	1	transcript_id "DNTX_00072394";transcript_type "protein_coding";transcript_biotype "protein_coding";gene_id "XLOC_009027";gene_name "RP11-73M18.2";class_code "j";oId "Brain-Amygdala_00125365";is.last "FALSE";is.first "FALSE";is.singleExon "FALSE"
chr14	transdecoder	CDS	103670182	103670283	.	+	0	transcript_id "DNTX_00072394";transcript_type "protein_coding";transcript_biotype "protein_coding";gene_id "XLOC_009027";gene_name "RP11-73M18.2";class_code "j";oId "Brain-Amygdala_00125365";is.last "FALSE";is.first "FALSE";is.singleExon "FALSE"
chr14	transdecoder	CDS	103673014	103673187	.	+	0	transcript_id "DNTX_00072394";transcript_type "protein_coding";transcript_biotype "protein_coding";gene_id "XLOC_009027";gene_name "RP11-73M18.2";class_code "j";oId "Brain-Amygdala_00125365";is.last "FALSE";is.first "FALSE";is.singleExon "FALSE"
chr14	transdecoder	CDS	103673332	103673431	.	+	0	transcript_id "DNTX_00072394";transcript_type "protein_coding";transcript_biotype "protein_coding";gene_id "XLOC_009027";gene_name "RP11-73M18.2";class_code "j";oId "Brain-Amygdala_00125365";is.last "FALSE";is.first "FALSE";is.singleExon "FALSE"
chr14	transdecoder	CDS	103675552	103675601	.	+	2	transcript_id "DNTX_00072394";transcript_type "protein_coding";transcript_biotype "protein_coding";gene_id "XLOC_009027";gene_name "RP11-73M18.2";class_code "j";oId "Brain-Amygdala_00125365";is.last "FALSE";is.first "FALSE";is.singleExon "FALSE"
chr14	transdecoder	CDS	103675689	103675756	.	+	0	transcript_id "DNTX_00072394";transcript_type "protein_coding";transcript_biotype "protein_coding";gene_id "XLOC_009027";gene_name "RP11-73M18.2";class_code "j";oId "Brain-Amygdala_00125365";is.last "FALSE";is.first "FALSE";is.singleExon "FALSE"
chr14	transdecoder	CDS	103677415	103677523	.	+	1	transcript_id "DNTX_00072394";transcript_type "protein_coding";transcript_biotype "protein_coding";gene_id "XLOC_009027";gene_name "RP11-73M18.2";class_code "j";oId "Brain-Amygdala_00125365";is.last "FALSE";is.first "FALSE";is.singleExon "FALSE"
chr14	transdecoder	CDS	103679384	103679518	.	+	0	transcript_id "DNTX_00072394";transcript_type "protein_coding";transcript_biotype "protein_coding";gene_id "XLOC_009027";gene_name "RP11-73M18.2";class_code "j";oId "Brain-Amygdala_00125365";is.last "FALSE";is.first "FALSE";is.singleExon "FALSE"
chr14	transdecoder	CDS	103684986	103685015	.	+	0	transcript_id "DNTX_00072394";transcript_type "protein_coding";transcript_biotype "protein_coding";gene_id "XLOC_009027";gene_name "RP11-73M18.2";class_code "j";oId "Brain-Amygdala_00125365";is.last "FALSE";is.first "FALSE";is.singleExon "FALSE"
chr14	transdecoder	stop_codon	103685016	103685018	.	+	0	transcript_id "DNTX_00072394";transcript_type "protein_coding";transcript_biotype "protein_coding";gene_id "XLOC_009027";gene_name "RP11-73M18.2";class_code "j";oId "Brain-Amygdala_00125365";is.last "FALSE";is.first "FALSE";is.singleExon "FALSE"
chr14	transdecoder	three_prime_UTR	103685019	103685036	.	+	.	transcript_id "DNTX_00072394";transcript_type "protein_coding";transcript_biotype "protein_coding";gene_id "XLOC_009027";gene_name "RP11-73M18.2";class_code "j";oId "Brain-Amygdala_00125365";is.last "FALSE";is.first "FALSE";is.singleExon "FALSE"
chr14	transdecoder	three_prime_UTR	103685638	103687211	.	+	.	transcript_id "DNTX_00072394";transcript_type "protein_coding";transcript_biotype "protein_coding";gene_id "XLOC_009027";gene_name "RP11-73M18.2";class_code "j";oId "Brain-Amygdala_00125365";is.last "FALSE";novel_exon_id "nvl_exon62985";novel_exon_type "RI";is.first "FALSE";is.singleExon "FALSE"
chr14	transdecoder	three_prime_UTR	103692359	103692425	.	+	.	transcript_id "DNTX_00072394";transcript_type "protein_coding";transcript_biotype "protein_coding";gene_id "XLOC_009027";gene_name "RP11-73M18.2";class_code "j";oId "Brain-Amygdala_00125365";is.last "FALSE";is.first "FALSE";is.singleExon "FALSE"
chr14	transdecoder	three_prime_UTR	103700655	103700727	.	+	.	transcript_id "DNTX_00072394";transcript_type "protein_coding";transcript_biotype "protein_coding";gene_id "XLOC_009027";gene_name "RP11-73M18.2";class_code "j";oId "Brain-Amygdala_00125365";is.last "FALSE";is.first "FALSE";is.singleExon "FALSE"
chr14	transdecoder	three_prime_UTR	103701201	103701513	.	+	.	transcript_id "DNTX_00072394";transcript_type "protein_coding";transcript_biotype "protein_coding";gene_id "XLOC_009027";gene_name "RP11-73M18.2";class_code "j";oId "Brain-Amygdala_00125365";is.last "TRUE";is.first "FALSE";is.singleExon "FALSE"
chr14	transdecoder	transcript	103629177	103701514	.	+	.	transcript_id "DNTX_00071707";transcript_type "protein_coding";transcript_biotype "protein_coding";gene_id "XLOC_009027";gene_name "RP11-73M18.2";class_code "j";oId "Retina_Adult.Tissue_00383767";is.last "FALSE";is.first "FALSE";is.singleExon "FALSE"
chr14	transdecoder	exon	103629177	103629494	.	+	.	transcript_id "DNTX_00071707";transcript_type "protein_coding";transcript_biotype "protein_coding";exon_number "1";gene_id "XLOC_009027";gene_name "RP11-73M18.2";class_code "j";oId "Retina_Adult.Tissue_00383767";is.last "FALSE";is.first "TRUE";is.singleExon "FALSE"
chr14	transdecoder	exon	103654564	103654825	.	+	.	transcript_id "DNTX_00071707";transcript_type "protein_coding";transcript_biotype "protein_coding";exon_number "2";gene_id "XLOC_009027";gene_name "RP11-73M18.2";class_code "j";oId "Retina_Adult.Tissue_00383767";is.last "FALSE";is.first "FALSE";is.singleExon "FALSE"
chr14	transdecoder	exon	103657546	103657776	.	+	.	transcript_id "DNTX_00071707";transcript_type "protein_coding";transcript_biotype "protein_coding";exon_number "3";gene_id "XLOC_009027";gene_name "RP11-73M18.2";class_code "j";oId "Retina_Adult.Tissue_00383767";is.last "FALSE";is.first "FALSE";is.singleExon "FALSE"
chr14	transdecoder	exon	103662116	103662194	.	+	.	transcript_id "DNTX_00071707";transcript_type "protein_coding";transcript_biotype "protein_coding";exon_number "4";gene_id "XLOC_009027";gene_name "RP11-73M18.2";class_code "j";oId "Retina_Adult.Tissue_00383767";is.last "FALSE";is.first "FALSE";is.singleExon "FALSE"
chr14	transdecoder	exon	103662702	103662927	.	+	.	transcript_id "DNTX_00071707";transcript_type "protein_coding";transcript_biotype "protein_coding";exon_number "5";gene_id "XLOC_009027";gene_name "RP11-73M18.2";class_code "j";oId "Retina_Adult.Tissue_00383767";is.last "FALSE";is.first "FALSE";is.singleExon "FALSE"
chr14	transdecoder	exon	103669511	103669598	.	+	.	transcript_id "DNTX_00071707";transcript_type "protein_coding";transcript_biotype "protein_coding";exon_number "6";gene_id "XLOC_009027";gene_name "RP11-73M18.2";class_code "j";oId "Retina_Adult.Tissue_00383767";is.last "FALSE";is.first "FALSE";is.singleExon "FALSE"
chr14	transdecoder	exon	103670182	103670283	.	+	.	transcript_id "DNTX_00071707";transcript_type "protein_coding";transcript_biotype "protein_coding";exon_number "7";gene_id "XLOC_009027";gene_name "RP11-73M18.2";class_code "j";oId "Retina_Adult.Tissue_00383767";is.last "FALSE";is.first "FALSE";is.singleExon "FALSE"
chr14	transdecoder	exon	103673014	103673187	.	+	.	transcript_id "DNTX_00071707";transcript_type "protein_coding";transcript_biotype "protein_coding";exon_number "8";gene_id "XLOC_009027";gene_name "RP11-73M18.2";class_code "j";oId "Retina_Adult.Tissue_00383767";is.last "FALSE";is.first "FALSE";is.singleExon "FALSE"
chr14	transdecoder	exon	103673332	103673431	.	+	.	transcript_id "DNTX_00071707";transcript_type "protein_coding";transcript_biotype "protein_coding";exon_number "9";gene_id "XLOC_009027";gene_name "RP11-73M18.2";class_code "j";oId "Retina_Adult.Tissue_00383767";is.last "FALSE";is.first "FALSE";is.singleExon "FALSE"
chr14	transdecoder	exon	103675552	103675601	.	+	.	transcript_id "DNTX_00071707";transcript_type "protein_coding";transcript_biotype "protein_coding";exon_number "10";gene_id "XLOC_009027";gene_name "RP11-73M18.2";class_code "j";oId "Retina_Adult.Tissue_00383767";is.last "FALSE";is.first "FALSE";is.singleExon "FALSE"
chr14	transdecoder	exon	103675689	103675756	.	+	.	transcript_id "DNTX_00071707";transcript_type "protein_coding";transcript_biotype "protein_coding";exon_number "11";gene_id "XLOC_009027";gene_name "RP11-73M18.2";class_code "j";oId "Retina_Adult.Tissue_00383767";is.last "FALSE";is.first "FALSE";is.singleExon "FALSE"
chr14	transdecoder	exon	103677415	103677523	.	+	.	transcript_id "DNTX_00071707";transcript_type "protein_coding";transcript_biotype "protein_coding";exon_number "12";gene_id "XLOC_009027";gene_name "RP11-73M18.2";class_code "j";oId "Retina_Adult.Tissue_00383767";is.last "FALSE";is.first "FALSE";is.singleExon "FALSE"
chr14	transdecoder	exon	103679384	103679518	.	+	.	transcript_id "DNTX_00071707";transcript_type "protein_coding";transcript_biotype "protein_coding";exon_number "13";gene_id "XLOC_009027";gene_name "RP11-73M18.2";class_code "j";oId "Retina_Adult.Tissue_00383767";is.last "FALSE";is.first "FALSE";is.singleExon "FALSE"
chr14	transdecoder	exon	103685638	103687211	.	+	.	transcript_id "DNTX_00071707";transcript_type "protein_coding";transcript_biotype "protein_coding";exon_number "14";gene_id "XLOC_009027";gene_name "RP11-73M18.2";class_code "j";oId "Retina_Adult.Tissue_00383767";is.last "FALSE";novel_exon_id "nvl_exon62985";novel_exon_type "RI";is.first "FALSE";is.singleExon "FALSE"
chr14	transdecoder	exon	103700655	103700727	.	+	.	transcript_id "DNTX_00071707";transcript_type "protein_coding";transcript_biotype "protein_coding";exon_number "15";gene_id "XLOC_009027";gene_name "RP11-73M18.2";class_code "j";oId "Retina_Adult.Tissue_00383767";is.last "FALSE";is.first "FALSE";is.singleExon "FALSE"
chr14	transdecoder	exon	103701201	103701514	.	+	.	transcript_id "DNTX_00071707";transcript_type "protein_coding";transcript_biotype "protein_coding";exon_number "16";gene_id "XLOC_009027";gene_name "RP11-73M18.2";class_code "j";oId "Retina_Adult.Tissue_00383767";is.last "TRUE";is.first "FALSE";is.singleExon "FALSE"
chr14	transdecoder	five_prime_UTR	103629177	103629494	.	+	.	transcript_id "DNTX_00071707";transcript_type "protein_coding";transcript_biotype "protein_coding";gene_id "XLOC_009027";gene_name "RP11-73M18.2";class_code "j";oId "Retina_Adult.Tissue_00383767";is.last "FALSE";is.first "TRUE";is.singleExon "FALSE"
chr14	transdecoder	five_prime_UTR	103654564	103654564	.	+	.	transcript_id "DNTX_00071707";transcript_type "protein_coding";transcript_biotype "protein_coding";gene_id "XLOC_009027";gene_name "RP11-73M18.2";class_code "j";oId "Retina_Adult.Tissue_00383767";is.last "FALSE";is.first "FALSE";is.singleExon "FALSE"
chr14	transdecoder	start_codon	103654565	103654567	.	+	0	transcript_id "DNTX_00071707";transcript_type "protein_coding";transcript_biotype "protein_coding";gene_id "XLOC_009027";gene_name "RP11-73M18.2";class_code "j";oId "Retina_Adult.Tissue_00383767";is.last "FALSE";is.first "FALSE";is.singleExon "FALSE"
chr14	transdecoder	CDS	103654565	103654825	.	+	0	transcript_id "DNTX_00071707";transcript_type "protein_coding";transcript_biotype "protein_coding";gene_id "XLOC_009027";gene_name "RP11-73M18.2";class_code "j";oId "Retina_Adult.Tissue_00383767";is.last "FALSE";is.first "FALSE";is.singleExon "FALSE"
chr14	transdecoder	CDS	103657546	103657776	.	+	0	transcript_id "DNTX_00071707";transcript_type "protein_coding";transcript_biotype "protein_coding";gene_id "XLOC_009027";gene_name "RP11-73M18.2";class_code "j";oId "Retina_Adult.Tissue_00383767";is.last "FALSE";is.first "FALSE";is.singleExon "FALSE"
chr14	transdecoder	CDS	103662116	103662194	.	+	0	transcript_id "DNTX_00071707";transcript_type "protein_coding";transcript_biotype "protein_coding";gene_id "XLOC_009027";gene_name "RP11-73M18.2";class_code "j";oId "Retina_Adult.Tissue_00383767";is.last "FALSE";is.first "FALSE";is.singleExon "FALSE"
chr14	transdecoder	CDS	103662702	103662927	.	+	2	transcript_id "DNTX_00071707";transcript_type "protein_coding";transcript_biotype "protein_coding";gene_id "XLOC_009027";gene_name "RP11-73M18.2";class_code "j";oId "Retina_Adult.Tissue_00383767";is.last "FALSE";is.first "FALSE";is.singleExon "FALSE"
chr14	transdecoder	CDS	103669511	103669598	.	+	1	transcript_id "DNTX_00071707";transcript_type "protein_coding";transcript_biotype "protein_coding";gene_id "XLOC_009027";gene_name "RP11-73M18.2";class_code "j";oId "Retina_Adult.Tissue_00383767";is.last "FALSE";is.first "FALSE";is.singleExon "FALSE"
chr14	transdecoder	CDS	103670182	103670283	.	+	0	transcript_id "DNTX_00071707";transcript_type "protein_coding";transcript_biotype "protein_coding";gene_id "XLOC_009027";gene_name "RP11-73M18.2";class_code "j";oId "Retina_Adult.Tissue_00383767";is.last "FALSE";is.first "FALSE";is.singleExon "FALSE"
chr14	transdecoder	CDS	103673014	103673187	.	+	0	transcript_id "DNTX_00071707";transcript_type "protein_coding";transcript_biotype "protein_coding";gene_id "XLOC_009027";gene_name "RP11-73M18.2";class_code "j";oId "Retina_Adult.Tissue_00383767";is.last "FALSE";is.first "FALSE";is.singleExon "FALSE"
chr14	transdecoder	CDS	103673332	103673431	.	+	0	transcript_id "DNTX_00071707";transcript_type "protein_coding";transcript_biotype "protein_coding";gene_id "XLOC_009027";gene_name "RP11-73M18.2";class_code "j";oId "Retina_Adult.Tissue_00383767";is.last "FALSE";is.first "FALSE";is.singleExon "FALSE"
chr14	transdecoder	CDS	103675552	103675601	.	+	2	transcript_id "DNTX_00071707";transcript_type "protein_coding";transcript_biotype "protein_coding";gene_id "XLOC_009027";gene_name "RP11-73M18.2";class_code "j";oId "Retina_Adult.Tissue_00383767";is.last "FALSE";is.first "FALSE";is.singleExon "FALSE"
chr14	transdecoder	CDS	103675689	103675756	.	+	0	transcript_id "DNTX_00071707";transcript_type "protein_coding";transcript_biotype "protein_coding";gene_id "XLOC_009027";gene_name "RP11-73M18.2";class_code "j";oId "Retina_Adult.Tissue_00383767";is.last "FALSE";is.first "FALSE";is.singleExon "FALSE"
chr14	transdecoder	CDS	103677415	103677523	.	+	1	transcript_id "DNTX_00071707";transcript_type "protein_coding";transcript_biotype "protein_coding";gene_id "XLOC_009027";gene_name "RP11-73M18.2";class_code "j";oId "Retina_Adult.Tissue_00383767";is.last "FALSE";is.first "FALSE";is.singleExon "FALSE"
chr14	transdecoder	CDS	103679384	103679518	.	+	0	transcript_id "DNTX_00071707";transcript_type "protein_coding";transcript_biotype "protein_coding";gene_id "XLOC_009027";gene_name "RP11-73M18.2";class_code "j";oId "Retina_Adult.Tissue_00383767";is.last "FALSE";is.first "FALSE";is.singleExon "FALSE"
chr14	transdecoder	CDS	103685638	103685640	.	+	0	transcript_id "DNTX_00071707";transcript_type "protein_coding";transcript_biotype "protein_coding";gene_id "XLOC_009027";gene_name "RP11-73M18.2";class_code "j";oId "Retina_Adult.Tissue_00383767";is.last "FALSE";is.first "FALSE";is.singleExon "FALSE"
chr14	transdecoder	stop_codon	103685641	103685643	.	+	0	transcript_id "DNTX_00071707";transcript_type "protein_coding";transcript_biotype "protein_coding";gene_id "XLOC_009027";gene_name "RP11-73M18.2";class_code "j";oId "Retina_Adult.Tissue_00383767";is.last "FALSE";is.first "FALSE";is.singleExon "FALSE"
chr14	transdecoder	three_prime_UTR	103685644	103687211	.	+	.	transcript_id "DNTX_00071707";transcript_type "protein_coding";transcript_biotype "protein_coding";gene_id "XLOC_009027";gene_name "RP11-73M18.2";class_code "j";oId "Retina_Adult.Tissue_00383767";is.last "FALSE";is.first "FALSE";is.singleExon "FALSE"
chr14	transdecoder	three_prime_UTR	103700655	103700727	.	+	.	transcript_id "DNTX_00071707";transcript_type "protein_coding";transcript_biotype "protein_coding";gene_id "XLOC_009027";gene_name "RP11-73M18.2";class_code "j";oId "Retina_Adult.Tissue_00383767";is.last "FALSE";is.first "FALSE";is.singleExon "FALSE"
chr14	transdecoder	three_prime_UTR	103701201	103701514	.	+	.	transcript_id "DNTX_00071707";transcript_type "protein_coding";transcript_biotype "protein_coding";gene_id "XLOC_009027";gene_name "RP11-73M18.2";class_code "j";oId "Retina_Adult.Tissue_00383767";is.last "TRUE";is.first "FALSE";is.singleExon "FALSE"
chr14	transdecoder	transcript	103629178	103701513	.	+	.	transcript_id "DNTX_00071182";transcript_type "protein_coding";transcript_biotype "protein_coding";gene_id "XLOC_009027";gene_name "RP11-73M18.2";class_code "j";oId "Lens_Stem.Cell.Line_00065285";is.last "FALSE";is.first "FALSE";is.singleExon "FALSE"
chr14	transdecoder	exon	103629178	103629494	.	+	.	transcript_id "DNTX_00071182";transcript_type "protein_coding";transcript_biotype "protein_coding";exon_number "1";gene_id "XLOC_009027";gene_name "RP11-73M18.2";class_code "j";oId "Lens_Stem.Cell.Line_00065285";is.last "FALSE";novel_exon_id "nvl_exon62987";novel_exon_type "novel_TSS";is.first "TRUE";is.singleExon "FALSE"
chr14	transdecoder	exon	103654564	103654825	.	+	.	transcript_id "DNTX_00071182";transcript_type "protein_coding";transcript_biotype "protein_coding";exon_number "2";gene_id "XLOC_009027";gene_name "RP11-73M18.2";class_code "j";oId "Lens_Stem.Cell.Line_00065285";is.last "FALSE";is.first "FALSE";is.singleExon "FALSE"
chr14	transdecoder	exon	103657546	103657776	.	+	.	transcript_id "DNTX_00071182";transcript_type "protein_coding";transcript_biotype "protein_coding";exon_number "3";gene_id "XLOC_009027";gene_name "RP11-73M18.2";class_code "j";oId "Lens_Stem.Cell.Line_00065285";is.last "FALSE";is.first "FALSE";is.singleExon "FALSE"
chr14	transdecoder	exon	103662116	103662194	.	+	.	transcript_id "DNTX_00071182";transcript_type "protein_coding";transcript_biotype "protein_coding";exon_number "4";gene_id "XLOC_009027";gene_name "RP11-73M18.2";class_code "j";oId "Lens_Stem.Cell.Line_00065285";is.last "FALSE";is.first "FALSE";is.singleExon "FALSE"
chr14	transdecoder	exon	103662702	103662927	.	+	.	transcript_id "DNTX_00071182";transcript_type "protein_coding";transcript_biotype "protein_coding";exon_number "5";gene_id "XLOC_009027";gene_name "RP11-73M18.2";class_code "j";oId "Lens_Stem.Cell.Line_00065285";is.last "FALSE";is.first "FALSE";is.singleExon "FALSE"
chr14	transdecoder	exon	103669511	103669598	.	+	.	transcript_id "DNTX_00071182";transcript_type "protein_coding";transcript_biotype "protein_coding";exon_number "6";gene_id "XLOC_009027";gene_name "RP11-73M18.2";class_code "j";oId "Lens_Stem.Cell.Line_00065285";is.last "FALSE";is.first "FALSE";is.singleExon "FALSE"
chr14	transdecoder	exon	103670182	103670283	.	+	.	transcript_id "DNTX_00071182";transcript_type "protein_coding";transcript_biotype "protein_coding";exon_number "7";gene_id "XLOC_009027";gene_name "RP11-73M18.2";class_code "j";oId "Lens_Stem.Cell.Line_00065285";is.last "FALSE";is.first "FALSE";is.singleExon "FALSE"
chr14	transdecoder	exon	103673014	103673187	.	+	.	transcript_id "DNTX_00071182";transcript_type "protein_coding";transcript_biotype "protein_coding";exon_number "8";gene_id "XLOC_009027";gene_name "RP11-73M18.2";class_code "j";oId "Lens_Stem.Cell.Line_00065285";is.last "FALSE";is.first "FALSE";is.singleExon "FALSE"
chr14	transdecoder	exon	103673332	103673431	.	+	.	transcript_id "DNTX_00071182";transcript_type "protein_coding";transcript_biotype "protein_coding";exon_number "9";gene_id "XLOC_009027";gene_name "RP11-73M18.2";class_code "j";oId "Lens_Stem.Cell.Line_00065285";is.last "FALSE";is.first "FALSE";is.singleExon "FALSE"
chr14	transdecoder	exon	103675552	103675601	.	+	.	transcript_id "DNTX_00071182";transcript_type "protein_coding";transcript_biotype "protein_coding";exon_number "10";gene_id "XLOC_009027";gene_name "RP11-73M18.2";class_code "j";oId "Lens_Stem.Cell.Line_00065285";is.last "FALSE";is.first "FALSE";is.singleExon "FALSE"
chr14	transdecoder	exon	103675689	103675756	.	+	.	transcript_id "DNTX_00071182";transcript_type "protein_coding";transcript_biotype "protein_coding";exon_number "11";gene_id "XLOC_009027";gene_name "RP11-73M18.2";class_code "j";oId "Lens_Stem.Cell.Line_00065285";is.last "FALSE";is.first "FALSE";is.singleExon "FALSE"
chr14	transdecoder	exon	103677415	103677523	.	+	.	transcript_id "DNTX_00071182";transcript_type "protein_coding";transcript_biotype "protein_coding";exon_number "12";gene_id "XLOC_009027";gene_name "RP11-73M18.2";class_code "j";oId "Lens_Stem.Cell.Line_00065285";is.last "FALSE";is.first "FALSE";is.singleExon "FALSE"
chr14	transdecoder	exon	103679384	103679518	.	+	.	transcript_id "DNTX_00071182";transcript_type "protein_coding";transcript_biotype "protein_coding";exon_number "13";gene_id "XLOC_009027";gene_name "RP11-73M18.2";class_code "j";oId "Lens_Stem.Cell.Line_00065285";is.last "FALSE";is.first "FALSE";is.singleExon "FALSE"
chr14	transdecoder	exon	103684986	103685036	.	+	.	transcript_id "DNTX_00071182";transcript_type "protein_coding";transcript_biotype "protein_coding";exon_number "14";gene_id "XLOC_009027";gene_name "RP11-73M18.2";class_code "j";oId "Lens_Stem.Cell.Line_00065285";is.last "FALSE";is.first "FALSE";is.singleExon "FALSE"
chr14	transdecoder	exon	103685638	103687211	.	+	.	transcript_id "DNTX_00071182";transcript_type "protein_coding";transcript_biotype "protein_coding";exon_number "15";gene_id "XLOC_009027";gene_name "RP11-73M18.2";class_code "j";oId "Lens_Stem.Cell.Line_00065285";is.last "FALSE";novel_exon_id "nvl_exon62985";novel_exon_type "RI";is.first "FALSE";is.singleExon "FALSE"
chr14	transdecoder	exon	103700655	103700727	.	+	.	transcript_id "DNTX_00071182";transcript_type "protein_coding";transcript_biotype "protein_coding";exon_number "16";gene_id "XLOC_009027";gene_name "RP11-73M18.2";class_code "j";oId "Lens_Stem.Cell.Line_00065285";is.last "FALSE";is.first "FALSE";is.singleExon "FALSE"
chr14	transdecoder	exon	103701201	103701513	.	+	.	transcript_id "DNTX_00071182";transcript_type "protein_coding";transcript_biotype "protein_coding";exon_number "17";gene_id "XLOC_009027";gene_name "RP11-73M18.2";class_code "j";oId "Lens_Stem.Cell.Line_00065285";is.last "TRUE";is.first "FALSE";is.singleExon "FALSE"
chr14	transdecoder	five_prime_UTR	103629178	103629494	.	+	.	transcript_id "DNTX_00071182";transcript_type "protein_coding";transcript_biotype "protein_coding";gene_id "XLOC_009027";gene_name "RP11-73M18.2";class_code "j";oId "Lens_Stem.Cell.Line_00065285";is.last "FALSE";novel_exon_id "nvl_exon62987";novel_exon_type "novel_TSS";is.first "TRUE";is.singleExon "FALSE"
chr14	transdecoder	five_prime_UTR	103654564	103654564	.	+	.	transcript_id "DNTX_00071182";transcript_type "protein_coding";transcript_biotype "protein_coding";gene_id "XLOC_009027";gene_name "RP11-73M18.2";class_code "j";oId "Lens_Stem.Cell.Line_00065285";is.last "FALSE";is.first "FALSE";is.singleExon "FALSE"
chr14	transdecoder	start_codon	103654565	103654567	.	+	0	transcript_id "DNTX_00071182";transcript_type "protein_coding";transcript_biotype "protein_coding";gene_id "XLOC_009027";gene_name "RP11-73M18.2";class_code "j";oId "Lens_Stem.Cell.Line_00065285";is.last "FALSE";is.first "FALSE";is.singleExon "FALSE"
chr14	transdecoder	CDS	103654565	103654825	.	+	0	transcript_id "DNTX_00071182";transcript_type "protein_coding";transcript_biotype "protein_coding";gene_id "XLOC_009027";gene_name "RP11-73M18.2";class_code "j";oId "Lens_Stem.Cell.Line_00065285";is.last "FALSE";is.first "FALSE";is.singleExon "FALSE"
chr14	transdecoder	CDS	103657546	103657776	.	+	0	transcript_id "DNTX_00071182";transcript_type "protein_coding";transcript_biotype "protein_coding";gene_id "XLOC_009027";gene_name "RP11-73M18.2";class_code "j";oId "Lens_Stem.Cell.Line_00065285";is.last "FALSE";is.first "FALSE";is.singleExon "FALSE"
chr14	transdecoder	CDS	103662116	103662194	.	+	0	transcript_id "DNTX_00071182";transcript_type "protein_coding";transcript_biotype "protein_coding";gene_id "XLOC_009027";gene_name "RP11-73M18.2";class_code "j";oId "Lens_Stem.Cell.Line_00065285";is.last "FALSE";is.first "FALSE";is.singleExon "FALSE"
chr14	transdecoder	CDS	103662702	103662927	.	+	2	transcript_id "DNTX_00071182";transcript_type "protein_coding";transcript_biotype "protein_coding";gene_id "XLOC_009027";gene_name "RP11-73M18.2";class_code "j";oId "Lens_Stem.Cell.Line_00065285";is.last "FALSE";is.first "FALSE";is.singleExon "FALSE"
chr14	transdecoder	CDS	103669511	103669598	.	+	1	transcript_id "DNTX_00071182";transcript_type "protein_coding";transcript_biotype "protein_coding";gene_id "XLOC_009027";gene_name "RP11-73M18.2";class_code "j";oId "Lens_Stem.Cell.Line_00065285";is.last "FALSE";is.first "FALSE";is.singleExon "FALSE"
chr14	transdecoder	CDS	103670182	103670283	.	+	0	transcript_id "DNTX_00071182";transcript_type "protein_coding";transcript_biotype "protein_coding";gene_id "XLOC_009027";gene_name "RP11-73M18.2";class_code "j";oId "Lens_Stem.Cell.Line_00065285";is.last "FALSE";is.first "FALSE";is.singleExon "FALSE"
chr14	transdecoder	CDS	103673014	103673187	.	+	0	transcript_id "DNTX_00071182";transcript_type "protein_coding";transcript_biotype "protein_coding";gene_id "XLOC_009027";gene_name "RP11-73M18.2";class_code "j";oId "Lens_Stem.Cell.Line_00065285";is.last "FALSE";is.first "FALSE";is.singleExon "FALSE"
chr14	transdecoder	CDS	103673332	103673431	.	+	0	transcript_id "DNTX_00071182";transcript_type "protein_coding";transcript_biotype "protein_coding";gene_id "XLOC_009027";gene_name "RP11-73M18.2";class_code "j";oId "Lens_Stem.Cell.Line_00065285";is.last "FALSE";is.first "FALSE";is.singleExon "FALSE"
chr14	transdecoder	CDS	103675552	103675601	.	+	2	transcript_id "DNTX_00071182";transcript_type "protein_coding";transcript_biotype "protein_coding";gene_id "XLOC_009027";gene_name "RP11-73M18.2";class_code "j";oId "Lens_Stem.Cell.Line_00065285";is.last "FALSE";is.first "FALSE";is.singleExon "FALSE"
chr14	transdecoder	CDS	103675689	103675756	.	+	0	transcript_id "DNTX_00071182";transcript_type "protein_coding";transcript_biotype "protein_coding";gene_id "XLOC_009027";gene_name "RP11-73M18.2";class_code "j";oId "Lens_Stem.Cell.Line_00065285";is.last "FALSE";is.first "FALSE";is.singleExon "FALSE"
chr14	transdecoder	CDS	103677415	103677523	.	+	1	transcript_id "DNTX_00071182";transcript_type "protein_coding";transcript_biotype "protein_coding";gene_id "XLOC_009027";gene_name "RP11-73M18.2";class_code "j";oId "Lens_Stem.Cell.Line_00065285";is.last "FALSE";is.first "FALSE";is.singleExon "FALSE"
chr14	transdecoder	CDS	103679384	103679518	.	+	0	transcript_id "DNTX_00071182";transcript_type "protein_coding";transcript_biotype "protein_coding";gene_id "XLOC_009027";gene_name "RP11-73M18.2";class_code "j";oId "Lens_Stem.Cell.Line_00065285";is.last "FALSE";is.first "FALSE";is.singleExon "FALSE"
chr14	transdecoder	CDS	103684986	103685015	.	+	0	transcript_id "DNTX_00071182";transcript_type "protein_coding";transcript_biotype "protein_coding";gene_id "XLOC_009027";gene_name "RP11-73M18.2";class_code "j";oId "Lens_Stem.Cell.Line_00065285";is.last "FALSE";is.first "FALSE";is.singleExon "FALSE"
chr14	transdecoder	stop_codon	103685016	103685018	.	+	0	transcript_id "DNTX_00071182";transcript_type "protein_coding";transcript_biotype "protein_coding";gene_id "XLOC_009027";gene_name "RP11-73M18.2";class_code "j";oId "Lens_Stem.Cell.Line_00065285";is.last "FALSE";is.first "FALSE";is.singleExon "FALSE"
chr14	transdecoder	three_prime_UTR	103685019	103685036	.	+	.	transcript_id "DNTX_00071182";transcript_type "protein_coding";transcript_biotype "protein_coding";gene_id "XLOC_009027";gene_name "RP11-73M18.2";class_code "j";oId "Lens_Stem.Cell.Line_00065285";is.last "FALSE";is.first "FALSE";is.singleExon "FALSE"
chr14	transdecoder	three_prime_UTR	103685638	103687211	.	+	.	transcript_id "DNTX_00071182";transcript_type "protein_coding";transcript_biotype "protein_coding";gene_id "XLOC_009027";gene_name "RP11-73M18.2";class_code "j";oId "Lens_Stem.Cell.Line_00065285";is.last "FALSE";novel_exon_id "nvl_exon62985";novel_exon_type "RI";is.first "FALSE";is.singleExon "FALSE"
chr14	transdecoder	three_prime_UTR	103700655	103700727	.	+	.	transcript_id "DNTX_00071182";transcript_type "protein_coding";transcript_biotype "protein_coding";gene_id "XLOC_009027";gene_name "RP11-73M18.2";class_code "j";oId "Lens_Stem.Cell.Line_00065285";is.last "FALSE";is.first "FALSE";is.singleExon "FALSE"
chr14	transdecoder	three_prime_UTR	103701201	103701513	.	+	.	transcript_id "DNTX_00071182";transcript_type "protein_coding";transcript_biotype "protein_coding";gene_id "XLOC_009027";gene_name "RP11-73M18.2";class_code "j";oId "Lens_Stem.Cell.Line_00065285";is.last "TRUE";is.first "FALSE";is.singleExon "FALSE"
chr14	transdecoder	transcript	103629184	103701513	.	+	.	transcript_id "DNTX_00074494";transcript_type "protein_coding";transcript_biotype "protein_coding";gene_id "XLOC_009027";gene_name "RP11-73M18.2";class_code "n";oId "Esophagus-Muscularis_00109433";is.last "FALSE";is.first "FALSE";is.singleExon "FALSE"
chr14	transdecoder	exon	103629184	103629494	.	+	.	transcript_id "DNTX_00074494";transcript_type "protein_coding";transcript_biotype "protein_coding";exon_number "1";gene_id "XLOC_009027";gene_name "RP11-73M18.2";class_code "n";oId "Esophagus-Muscularis_00109433";is.last "FALSE";novel_exon_id "nvl_exon62988";novel_exon_type "novel_TSS";is.first "TRUE";is.singleExon "FALSE"
chr14	transdecoder	exon	103654564	103654825	.	+	.	transcript_id "DNTX_00074494";transcript_type "protein_coding";transcript_biotype "protein_coding";exon_number "2";gene_id "XLOC_009027";gene_name "RP11-73M18.2";class_code "n";oId "Esophagus-Muscularis_00109433";is.last "FALSE";is.first "FALSE";is.singleExon "FALSE"
chr14	transdecoder	exon	103657546	103657776	.	+	.	transcript_id "DNTX_00074494";transcript_type "protein_coding";transcript_biotype "protein_coding";exon_number "3";gene_id "XLOC_009027";gene_name "RP11-73M18.2";class_code "n";oId "Esophagus-Muscularis_00109433";is.last "FALSE";is.first "FALSE";is.singleExon "FALSE"
chr14	transdecoder	exon	103662116	103662194	.	+	.	transcript_id "DNTX_00074494";transcript_type "protein_coding";transcript_biotype "protein_coding";exon_number "4";gene_id "XLOC_009027";gene_name "RP11-73M18.2";class_code "n";oId "Esophagus-Muscularis_00109433";is.last "FALSE";is.first "FALSE";is.singleExon "FALSE"
chr14	transdecoder	exon	103662702	103662927	.	+	.	transcript_id "DNTX_00074494";transcript_type "protein_coding";transcript_biotype "protein_coding";exon_number "5";gene_id "XLOC_009027";gene_name "RP11-73M18.2";class_code "n";oId "Esophagus-Muscularis_00109433";is.last "FALSE";is.first "FALSE";is.singleExon "FALSE"
chr14	transdecoder	exon	103669511	103669598	.	+	.	transcript_id "DNTX_00074494";transcript_type "protein_coding";transcript_biotype "protein_coding";exon_number "6";gene_id "XLOC_009027";gene_name "RP11-73M18.2";class_code "n";oId "Esophagus-Muscularis_00109433";is.last "FALSE";is.first "FALSE";is.singleExon "FALSE"
chr14	transdecoder	exon	103670182	103670283	.	+	.	transcript_id "DNTX_00074494";transcript_type "protein_coding";transcript_biotype "protein_coding";exon_number "7";gene_id "XLOC_009027";gene_name "RP11-73M18.2";class_code "n";oId "Esophagus-Muscularis_00109433";is.last "FALSE";is.first "FALSE";is.singleExon "FALSE"
chr14	transdecoder	exon	103673014	103673187	.	+	.	transcript_id "DNTX_00074494";transcript_type "protein_coding";transcript_biotype "protein_coding";exon_number "8";gene_id "XLOC_009027";gene_name "RP11-73M18.2";class_code "n";oId "Esophagus-Muscularis_00109433";is.last "FALSE";is.first "FALSE";is.singleExon "FALSE"
chr14	transdecoder	exon	103673332	103673431	.	+	.	transcript_id "DNTX_00074494";transcript_type "protein_coding";transcript_biotype "protein_coding";exon_number "9";gene_id "XLOC_009027";gene_name "RP11-73M18.2";class_code "n";oId "Esophagus-Muscularis_00109433";is.last "FALSE";is.first "FALSE";is.singleExon "FALSE"
chr14	transdecoder	exon	103675552	103675601	.	+	.	transcript_id "DNTX_00074494";transcript_type "protein_coding";transcript_biotype "protein_coding";exon_number "10";gene_id "XLOC_009027";gene_name "RP11-73M18.2";class_code "n";oId "Esophagus-Muscularis_00109433";is.last "FALSE";is.first "FALSE";is.singleExon "FALSE"
chr14	transdecoder	exon	103675689	103675756	.	+	.	transcript_id "DNTX_00074494";transcript_type "protein_coding";transcript_biotype "protein_coding";exon_number "11";gene_id "XLOC_009027";gene_name "RP11-73M18.2";class_code "n";oId "Esophagus-Muscularis_00109433";is.last "FALSE";is.first "FALSE";is.singleExon "FALSE"
chr14	transdecoder	exon	103677415	103677523	.	+	.	transcript_id "DNTX_00074494";transcript_type "protein_coding";transcript_biotype "protein_coding";exon_number "12";gene_id "XLOC_009027";gene_name "RP11-73M18.2";class_code "n";oId "Esophagus-Muscularis_00109433";is.last "FALSE";is.first "FALSE";is.singleExon "FALSE"
chr14	transdecoder	exon	103679384	103679545	.	+	.	transcript_id "DNTX_00074494";transcript_type "protein_coding";transcript_biotype "protein_coding";exon_number "13";gene_id "XLOC_009027";gene_name "RP11-73M18.2";class_code "n";oId "Esophagus-Muscularis_00109433";is.last "FALSE";is.first "FALSE";is.singleExon "FALSE"
chr14	transdecoder	exon	103684986	103687211	.	+	.	transcript_id "DNTX_00074494";transcript_type "protein_coding";transcript_biotype "protein_coding";exon_number "14";gene_id "XLOC_009027";gene_name "RP11-73M18.2";class_code "n";oId "Esophagus-Muscularis_00109433";is.last "FALSE";novel_exon_id "nvl_exon62989";novel_exon_type "RI";is.first "FALSE";is.singleExon "FALSE"
chr14	transdecoder	exon	103700655	103700727	.	+	.	transcript_id "DNTX_00074494";transcript_type "protein_coding";transcript_biotype "protein_coding";exon_number "15";gene_id "XLOC_009027";gene_name "RP11-73M18.2";class_code "n";oId "Esophagus-Muscularis_00109433";is.last "FALSE";is.first "FALSE";is.singleExon "FALSE"
chr14	transdecoder	exon	103701201	103701513	.	+	.	transcript_id "DNTX_00074494";transcript_type "protein_coding";transcript_biotype "protein_coding";exon_number "16";gene_id "XLOC_009027";gene_name "RP11-73M18.2";class_code "n";oId "Esophagus-Muscularis_00109433";is.last "TRUE";is.first "FALSE";is.singleExon "FALSE"
chr14	transdecoder	five_prime_UTR	103629184	103629494	.	+	.	transcript_id "DNTX_00074494";transcript_type "protein_coding";transcript_biotype "protein_coding";gene_id "XLOC_009027";gene_name "RP11-73M18.2";class_code "n";oId "Esophagus-Muscularis_00109433";is.last "FALSE";novel_exon_id "nvl_exon62988";novel_exon_type "novel_TSS";is.first "TRUE";is.singleExon "FALSE"
chr14	transdecoder	five_prime_UTR	103654564	103654564	.	+	.	transcript_id "DNTX_00074494";transcript_type "protein_coding";transcript_biotype "protein_coding";gene_id "XLOC_009027";gene_name "RP11-73M18.2";class_code "n";oId "Esophagus-Muscularis_00109433";is.last "FALSE";is.first "FALSE";is.singleExon "FALSE"
chr14	transdecoder	start_codon	103654565	103654567	.	+	0	transcript_id "DNTX_00074494";transcript_type "protein_coding";transcript_biotype "protein_coding";gene_id "XLOC_009027";gene_name "RP11-73M18.2";class_code "n";oId "Esophagus-Muscularis_00109433";is.last "FALSE";is.first "FALSE";is.singleExon "FALSE"
chr14	transdecoder	CDS	103654565	103654825	.	+	0	transcript_id "DNTX_00074494";transcript_type "protein_coding";transcript_biotype "protein_coding";gene_id "XLOC_009027";gene_name "RP11-73M18.2";class_code "n";oId "Esophagus-Muscularis_00109433";is.last "FALSE";is.first "FALSE";is.singleExon "FALSE"
chr14	transdecoder	CDS	103657546	103657776	.	+	0	transcript_id "DNTX_00074494";transcript_type "protein_coding";transcript_biotype "protein_coding";gene_id "XLOC_009027";gene_name "RP11-73M18.2";class_code "n";oId "Esophagus-Muscularis_00109433";is.last "FALSE";is.first "FALSE";is.singleExon "FALSE"
chr14	transdecoder	CDS	103662116	103662194	.	+	0	transcript_id "DNTX_00074494";transcript_type "protein_coding";transcript_biotype "protein_coding";gene_id "XLOC_009027";gene_name "RP11-73M18.2";class_code "n";oId "Esophagus-Muscularis_00109433";is.last "FALSE";is.first "FALSE";is.singleExon "FALSE"
chr14	transdecoder	CDS	103662702	103662927	.	+	2	transcript_id "DNTX_00074494";transcript_type "protein_coding";transcript_biotype "protein_coding";gene_id "XLOC_009027";gene_name "RP11-73M18.2";class_code "n";oId "Esophagus-Muscularis_00109433";is.last "FALSE";is.first "FALSE";is.singleExon "FALSE"
chr14	transdecoder	CDS	103669511	103669598	.	+	1	transcript_id "DNTX_00074494";transcript_type "protein_coding";transcript_biotype "protein_coding";gene_id "XLOC_009027";gene_name "RP11-73M18.2";class_code "n";oId "Esophagus-Muscularis_00109433";is.last "FALSE";is.first "FALSE";is.singleExon "FALSE"
chr14	transdecoder	CDS	103670182	103670283	.	+	0	transcript_id "DNTX_00074494";transcript_type "protein_coding";transcript_biotype "protein_coding";gene_id "XLOC_009027";gene_name "RP11-73M18.2";class_code "n";oId "Esophagus-Muscularis_00109433";is.last "FALSE";is.first "FALSE";is.singleExon "FALSE"
chr14	transdecoder	CDS	103673014	103673187	.	+	0	transcript_id "DNTX_00074494";transcript_type "protein_coding";transcript_biotype "protein_coding";gene_id "XLOC_009027";gene_name "RP11-73M18.2";class_code "n";oId "Esophagus-Muscularis_00109433";is.last "FALSE";is.first "FALSE";is.singleExon "FALSE"
chr14	transdecoder	CDS	103673332	103673431	.	+	0	transcript_id "DNTX_00074494";transcript_type "protein_coding";transcript_biotype "protein_coding";gene_id "XLOC_009027";gene_name "RP11-73M18.2";class_code "n";oId "Esophagus-Muscularis_00109433";is.last "FALSE";is.first "FALSE";is.singleExon "FALSE"
chr14	transdecoder	CDS	103675552	103675601	.	+	2	transcript_id "DNTX_00074494";transcript_type "protein_coding";transcript_biotype "protein_coding";gene_id "XLOC_009027";gene_name "RP11-73M18.2";class_code "n";oId "Esophagus-Muscularis_00109433";is.last "FALSE";is.first "FALSE";is.singleExon "FALSE"
chr14	transdecoder	CDS	103675689	103675756	.	+	0	transcript_id "DNTX_00074494";transcript_type "protein_coding";transcript_biotype "protein_coding";gene_id "XLOC_009027";gene_name "RP11-73M18.2";class_code "n";oId "Esophagus-Muscularis_00109433";is.last "FALSE";is.first "FALSE";is.singleExon "FALSE"
chr14	transdecoder	CDS	103677415	103677523	.	+	1	transcript_id "DNTX_00074494";transcript_type "protein_coding";transcript_biotype "protein_coding";gene_id "XLOC_009027";gene_name "RP11-73M18.2";class_code "n";oId "Esophagus-Muscularis_00109433";is.last "FALSE";is.first "FALSE";is.singleExon "FALSE"
chr14	transdecoder	CDS	103679384	103679545	.	+	0	transcript_id "DNTX_00074494";transcript_type "protein_coding";transcript_biotype "protein_coding";gene_id "XLOC_009027";gene_name "RP11-73M18.2";class_code "n";oId "Esophagus-Muscularis_00109433";is.last "FALSE";is.first "FALSE";is.singleExon "FALSE"
chr14	transdecoder	CDS	103684986	103685015	.	+	0	transcript_id "DNTX_00074494";transcript_type "protein_coding";transcript_biotype "protein_coding";gene_id "XLOC_009027";gene_name "RP11-73M18.2";class_code "n";oId "Esophagus-Muscularis_00109433";is.last "FALSE";is.first "FALSE";is.singleExon "FALSE"
chr14	transdecoder	stop_codon	103685016	103685018	.	+	0	transcript_id "DNTX_00074494";transcript_type "protein_coding";transcript_biotype "protein_coding";gene_id "XLOC_009027";gene_name "RP11-73M18.2";class_code "n";oId "Esophagus-Muscularis_00109433";is.last "FALSE";is.first "FALSE";is.singleExon "FALSE"
chr14	transdecoder	three_prime_UTR	103685019	103687211	.	+	.	transcript_id "DNTX_00074494";transcript_type "protein_coding";transcript_biotype "protein_coding";gene_id "XLOC_009027";gene_name "RP11-73M18.2";class_code "n";oId "Esophagus-Muscularis_00109433";is.last "FALSE";is.first "FALSE";is.singleExon "FALSE"
chr14	transdecoder	three_prime_UTR	103700655	103700727	.	+	.	transcript_id "DNTX_00074494";transcript_type "protein_coding";transcript_biotype "protein_coding";gene_id "XLOC_009027";gene_name "RP11-73M18.2";class_code "n";oId "Esophagus-Muscularis_00109433";is.last "FALSE";is.first "FALSE";is.singleExon "FALSE"
chr14	transdecoder	three_prime_UTR	103701201	103701513	.	+	.	transcript_id "DNTX_00074494";transcript_type "protein_coding";transcript_biotype "protein_coding";gene_id "XLOC_009027";gene_name "RP11-73M18.2";class_code "n";oId "Esophagus-Muscularis_00109433";is.last "TRUE";is.first "FALSE";is.singleExon "FALSE"
chr14	transdecoder	transcript	103629184	103701513	.	+	.	transcript_id "DNTX_00076943";transcript_type "protein_coding";transcript_biotype "protein_coding";gene_id "XLOC_009027";gene_name "RP11-73M18.2";class_code "n";oId "Esophagus-Muscularis_00108990";is.last "FALSE";is.first "FALSE";is.singleExon "FALSE"
chr14	transdecoder	exon	103629184	103629494	.	+	.	transcript_id "DNTX_00076943";transcript_type "protein_coding";transcript_biotype "protein_coding";exon_number "1";gene_id "XLOC_009027";gene_name "RP11-73M18.2";class_code "n";oId "Esophagus-Muscularis_00108990";is.last "FALSE";novel_exon_id "nvl_exon62988";novel_exon_type "novel_TSS";is.first "TRUE";is.singleExon "FALSE"
chr14	transdecoder	exon	103654564	103654825	.	+	.	transcript_id "DNTX_00076943";transcript_type "protein_coding";transcript_biotype "protein_coding";exon_number "2";gene_id "XLOC_009027";gene_name "RP11-73M18.2";class_code "n";oId "Esophagus-Muscularis_00108990";is.last "FALSE";is.first "FALSE";is.singleExon "FALSE"
chr14	transdecoder	exon	103657546	103657776	.	+	.	transcript_id "DNTX_00076943";transcript_type "protein_coding";transcript_biotype "protein_coding";exon_number "3";gene_id "XLOC_009027";gene_name "RP11-73M18.2";class_code "n";oId "Esophagus-Muscularis_00108990";is.last "FALSE";is.first "FALSE";is.singleExon "FALSE"
chr14	transdecoder	exon	103662116	103662194	.	+	.	transcript_id "DNTX_00076943";transcript_type "protein_coding";transcript_biotype "protein_coding";exon_number "4";gene_id "XLOC_009027";gene_name "RP11-73M18.2";class_code "n";oId "Esophagus-Muscularis_00108990";is.last "FALSE";is.first "FALSE";is.singleExon "FALSE"
chr14	transdecoder	exon	103662702	103662927	.	+	.	transcript_id "DNTX_00076943";transcript_type "protein_coding";transcript_biotype "protein_coding";exon_number "5";gene_id "XLOC_009027";gene_name "RP11-73M18.2";class_code "n";oId "Esophagus-Muscularis_00108990";is.last "FALSE";is.first "FALSE";is.singleExon "FALSE"
chr14	transdecoder	exon	103669511	103669598	.	+	.	transcript_id "DNTX_00076943";transcript_type "protein_coding";transcript_biotype "protein_coding";exon_number "6";gene_id "XLOC_009027";gene_name "RP11-73M18.2";class_code "n";oId "Esophagus-Muscularis_00108990";is.last "FALSE";is.first "FALSE";is.singleExon "FALSE"
chr14	transdecoder	exon	103670182	103670283	.	+	.	transcript_id "DNTX_00076943";transcript_type "protein_coding";transcript_biotype "protein_coding";exon_number "7";gene_id "XLOC_009027";gene_name "RP11-73M18.2";class_code "n";oId "Esophagus-Muscularis_00108990";is.last "FALSE";is.first "FALSE";is.singleExon "FALSE"
chr14	transdecoder	exon	103673014	103673187	.	+	.	transcript_id "DNTX_00076943";transcript_type "protein_coding";transcript_biotype "protein_coding";exon_number "8";gene_id "XLOC_009027";gene_name "RP11-73M18.2";class_code "n";oId "Esophagus-Muscularis_00108990";is.last "FALSE";is.first "FALSE";is.singleExon "FALSE"
chr14	transdecoder	exon	103673332	103673431	.	+	.	transcript_id "DNTX_00076943";transcript_type "protein_coding";transcript_biotype "protein_coding";exon_number "9";gene_id "XLOC_009027";gene_name "RP11-73M18.2";class_code "n";oId "Esophagus-Muscularis_00108990";is.last "FALSE";is.first "FALSE";is.singleExon "FALSE"
chr14	transdecoder	exon	103675552	103675601	.	+	.	transcript_id "DNTX_00076943";transcript_type "protein_coding";transcript_biotype "protein_coding";exon_number "10";gene_id "XLOC_009027";gene_name "RP11-73M18.2";class_code "n";oId "Esophagus-Muscularis_00108990";is.last "FALSE";is.first "FALSE";is.singleExon "FALSE"
chr14	transdecoder	exon	103675689	103675756	.	+	.	transcript_id "DNTX_00076943";transcript_type "protein_coding";transcript_biotype "protein_coding";exon_number "11";gene_id "XLOC_009027";gene_name "RP11-73M18.2";class_code "n";oId "Esophagus-Muscularis_00108990";is.last "FALSE";is.first "FALSE";is.singleExon "FALSE"
chr14	transdecoder	exon	103677415	103677523	.	+	.	transcript_id "DNTX_00076943";transcript_type "protein_coding";transcript_biotype "protein_coding";exon_number "12";gene_id "XLOC_009027";gene_name "RP11-73M18.2";class_code "n";oId "Esophagus-Muscularis_00108990";is.last "FALSE";is.first "FALSE";is.singleExon "FALSE"
chr14	transdecoder	exon	103679384	103679545	.	+	.	transcript_id "DNTX_00076943";transcript_type "protein_coding";transcript_biotype "protein_coding";exon_number "13";gene_id "XLOC_009027";gene_name "RP11-73M18.2";class_code "n";oId "Esophagus-Muscularis_00108990";is.last "FALSE";is.first "FALSE";is.singleExon "FALSE"
chr14	transdecoder	exon	103684986	103687211	.	+	.	transcript_id "DNTX_00076943";transcript_type "protein_coding";transcript_biotype "protein_coding";exon_number "14";gene_id "XLOC_009027";gene_name "RP11-73M18.2";class_code "n";oId "Esophagus-Muscularis_00108990";is.last "FALSE";novel_exon_id "nvl_exon62989";novel_exon_type "RI";is.first "FALSE";is.singleExon "FALSE"
chr14	transdecoder	exon	103692359	103692425	.	+	.	transcript_id "DNTX_00076943";transcript_type "protein_coding";transcript_biotype "protein_coding";exon_number "15";gene_id "XLOC_009027";gene_name "RP11-73M18.2";class_code "n";oId "Esophagus-Muscularis_00108990";is.last "FALSE";is.first "FALSE";is.singleExon "FALSE"
chr14	transdecoder	exon	103693553	103693634	.	+	.	transcript_id "DNTX_00076943";transcript_type "protein_coding";transcript_biotype "protein_coding";exon_number "16";gene_id "XLOC_009027";gene_name "RP11-73M18.2";class_code "n";oId "Esophagus-Muscularis_00108990";is.last "FALSE";is.first "FALSE";is.singleExon "FALSE"
chr14	transdecoder	exon	103700655	103700727	.	+	.	transcript_id "DNTX_00076943";transcript_type "protein_coding";transcript_biotype "protein_coding";exon_number "17";gene_id "XLOC_009027";gene_name "RP11-73M18.2";class_code "n";oId "Esophagus-Muscularis_00108990";is.last "FALSE";is.first "FALSE";is.singleExon "FALSE"
chr14	transdecoder	exon	103701201	103701513	.	+	.	transcript_id "DNTX_00076943";transcript_type "protein_coding";transcript_biotype "protein_coding";exon_number "18";gene_id "XLOC_009027";gene_name "RP11-73M18.2";class_code "n";oId "Esophagus-Muscularis_00108990";is.last "TRUE";is.first "FALSE";is.singleExon "FALSE"
chr14	transdecoder	five_prime_UTR	103629184	103629494	.	+	.	transcript_id "DNTX_00076943";transcript_type "protein_coding";transcript_biotype "protein_coding";gene_id "XLOC_009027";gene_name "RP11-73M18.2";class_code "n";oId "Esophagus-Muscularis_00108990";is.last "FALSE";novel_exon_id "nvl_exon62988";novel_exon_type "novel_TSS";is.first "TRUE";is.singleExon "FALSE"
chr14	transdecoder	five_prime_UTR	103654564	103654564	.	+	.	transcript_id "DNTX_00076943";transcript_type "protein_coding";transcript_biotype "protein_coding";gene_id "XLOC_009027";gene_name "RP11-73M18.2";class_code "n";oId "Esophagus-Muscularis_00108990";is.last "FALSE";is.first "FALSE";is.singleExon "FALSE"
chr14	transdecoder	start_codon	103654565	103654567	.	+	0	transcript_id "DNTX_00076943";transcript_type "protein_coding";transcript_biotype "protein_coding";gene_id "XLOC_009027";gene_name "RP11-73M18.2";class_code "n";oId "Esophagus-Muscularis_00108990";is.last "FALSE";is.first "FALSE";is.singleExon "FALSE"
chr14	transdecoder	CDS	103654565	103654825	.	+	0	transcript_id "DNTX_00076943";transcript_type "protein_coding";transcript_biotype "protein_coding";gene_id "XLOC_009027";gene_name "RP11-73M18.2";class_code "n";oId "Esophagus-Muscularis_00108990";is.last "FALSE";is.first "FALSE";is.singleExon "FALSE"
chr14	transdecoder	CDS	103657546	103657776	.	+	0	transcript_id "DNTX_00076943";transcript_type "protein_coding";transcript_biotype "protein_coding";gene_id "XLOC_009027";gene_name "RP11-73M18.2";class_code "n";oId "Esophagus-Muscularis_00108990";is.last "FALSE";is.first "FALSE";is.singleExon "FALSE"
chr14	transdecoder	CDS	103662116	103662194	.	+	0	transcript_id "DNTX_00076943";transcript_type "protein_coding";transcript_biotype "protein_coding";gene_id "XLOC_009027";gene_name "RP11-73M18.2";class_code "n";oId "Esophagus-Muscularis_00108990";is.last "FALSE";is.first "FALSE";is.singleExon "FALSE"
chr14	transdecoder	CDS	103662702	103662927	.	+	2	transcript_id "DNTX_00076943";transcript_type "protein_coding";transcript_biotype "protein_coding";gene_id "XLOC_009027";gene_name "RP11-73M18.2";class_code "n";oId "Esophagus-Muscularis_00108990";is.last "FALSE";is.first "FALSE";is.singleExon "FALSE"
chr14	transdecoder	CDS	103669511	103669598	.	+	1	transcript_id "DNTX_00076943";transcript_type "protein_coding";transcript_biotype "protein_coding";gene_id "XLOC_009027";gene_name "RP11-73M18.2";class_code "n";oId "Esophagus-Muscularis_00108990";is.last "FALSE";is.first "FALSE";is.singleExon "FALSE"
chr14	transdecoder	CDS	103670182	103670283	.	+	0	transcript_id "DNTX_00076943";transcript_type "protein_coding";transcript_biotype "protein_coding";gene_id "XLOC_009027";gene_name "RP11-73M18.2";class_code "n";oId "Esophagus-Muscularis_00108990";is.last "FALSE";is.first "FALSE";is.singleExon "FALSE"
chr14	transdecoder	CDS	103673014	103673187	.	+	0	transcript_id "DNTX_00076943";transcript_type "protein_coding";transcript_biotype "protein_coding";gene_id "XLOC_009027";gene_name "RP11-73M18.2";class_code "n";oId "Esophagus-Muscularis_00108990";is.last "FALSE";is.first "FALSE";is.singleExon "FALSE"
chr14	transdecoder	CDS	103673332	103673431	.	+	0	transcript_id "DNTX_00076943";transcript_type "protein_coding";transcript_biotype "protein_coding";gene_id "XLOC_009027";gene_name "RP11-73M18.2";class_code "n";oId "Esophagus-Muscularis_00108990";is.last "FALSE";is.first "FALSE";is.singleExon "FALSE"
chr14	transdecoder	CDS	103675552	103675601	.	+	2	transcript_id "DNTX_00076943";transcript_type "protein_coding";transcript_biotype "protein_coding";gene_id "XLOC_009027";gene_name "RP11-73M18.2";class_code "n";oId "Esophagus-Muscularis_00108990";is.last "FALSE";is.first "FALSE";is.singleExon "FALSE"
chr14	transdecoder	CDS	103675689	103675756	.	+	0	transcript_id "DNTX_00076943";transcript_type "protein_coding";transcript_biotype "protein_coding";gene_id "XLOC_009027";gene_name "RP11-73M18.2";class_code "n";oId "Esophagus-Muscularis_00108990";is.last "FALSE";is.first "FALSE";is.singleExon "FALSE"
chr14	transdecoder	CDS	103677415	103677523	.	+	1	transcript_id "DNTX_00076943";transcript_type "protein_coding";transcript_biotype "protein_coding";gene_id "XLOC_009027";gene_name "RP11-73M18.2";class_code "n";oId "Esophagus-Muscularis_00108990";is.last "FALSE";is.first "FALSE";is.singleExon "FALSE"
chr14	transdecoder	CDS	103679384	103679545	.	+	0	transcript_id "DNTX_00076943";transcript_type "protein_coding";transcript_biotype "protein_coding";gene_id "XLOC_009027";gene_name "RP11-73M18.2";class_code "n";oId "Esophagus-Muscularis_00108990";is.last "FALSE";is.first "FALSE";is.singleExon "FALSE"
chr14	transdecoder	CDS	103684986	103685015	.	+	0	transcript_id "DNTX_00076943";transcript_type "protein_coding";transcript_biotype "protein_coding";gene_id "XLOC_009027";gene_name "RP11-73M18.2";class_code "n";oId "Esophagus-Muscularis_00108990";is.last "FALSE";is.first "FALSE";is.singleExon "FALSE"
chr14	transdecoder	stop_codon	103685016	103685018	.	+	0	transcript_id "DNTX_00076943";transcript_type "protein_coding";transcript_biotype "protein_coding";gene_id "XLOC_009027";gene_name "RP11-73M18.2";class_code "n";oId "Esophagus-Muscularis_00108990";is.last "FALSE";is.first "FALSE";is.singleExon "FALSE"
chr14	transdecoder	three_prime_UTR	103685019	103687211	.	+	.	transcript_id "DNTX_00076943";transcript_type "protein_coding";transcript_biotype "protein_coding";gene_id "XLOC_009027";gene_name "RP11-73M18.2";class_code "n";oId "Esophagus-Muscularis_00108990";is.last "FALSE";is.first "FALSE";is.singleExon "FALSE"
chr14	transdecoder	three_prime_UTR	103692359	103692425	.	+	.	transcript_id "DNTX_00076943";transcript_type "protein_coding";transcript_biotype "protein_coding";gene_id "XLOC_009027";gene_name "RP11-73M18.2";class_code "n";oId "Esophagus-Muscularis_00108990";is.last "FALSE";is.first "FALSE";is.singleExon "FALSE"
chr14	transdecoder	three_prime_UTR	103693553	103693634	.	+	.	transcript_id "DNTX_00076943";transcript_type "protein_coding";transcript_biotype "protein_coding";gene_id "XLOC_009027";gene_name "RP11-73M18.2";class_code "n";oId "Esophagus-Muscularis_00108990";is.last "FALSE";is.first "FALSE";is.singleExon "FALSE"
chr14	transdecoder	three_prime_UTR	103700655	103700727	.	+	.	transcript_id "DNTX_00076943";transcript_type "protein_coding";transcript_biotype "protein_coding";gene_id "XLOC_009027";gene_name "RP11-73M18.2";class_code "n";oId "Esophagus-Muscularis_00108990";is.last "FALSE";is.first "FALSE";is.singleExon "FALSE"
chr14	transdecoder	three_prime_UTR	103701201	103701513	.	+	.	transcript_id "DNTX_00076943";transcript_type "protein_coding";transcript_biotype "protein_coding";gene_id "XLOC_009027";gene_name "RP11-73M18.2";class_code "n";oId "Esophagus-Muscularis_00108990";is.last "TRUE";is.first "FALSE";is.singleExon "FALSE"
chr14	transdecoder	transcript	103629186	103701513	.	+	.	transcript_id "DNTX_00072397";transcript_type "protein_coding";transcript_biotype "protein_coding";gene_id "XLOC_009027";gene_name "RP11-73M18.2";class_code "j";oId "Brain-Hippocampus_00146559";is.last "FALSE";is.first "FALSE";is.singleExon "FALSE"
chr14	transdecoder	exon	103629186	103629494	.	+	.	transcript_id "DNTX_00072397";transcript_type "protein_coding";transcript_biotype "protein_coding";exon_number "1";gene_id "XLOC_009027";gene_name "RP11-73M18.2";class_code "j";oId "Brain-Hippocampus_00146559";is.last "FALSE";novel_exon_id "nvl_exon62990";novel_exon_type "novel_TSS";is.first "TRUE";is.singleExon "FALSE"
chr14	transdecoder	exon	103654564	103654825	.	+	.	transcript_id "DNTX_00072397";transcript_type "protein_coding";transcript_biotype "protein_coding";exon_number "2";gene_id "XLOC_009027";gene_name "RP11-73M18.2";class_code "j";oId "Brain-Hippocampus_00146559";is.last "FALSE";is.first "FALSE";is.singleExon "FALSE"
chr14	transdecoder	exon	103657546	103657776	.	+	.	transcript_id "DNTX_00072397";transcript_type "protein_coding";transcript_biotype "protein_coding";exon_number "3";gene_id "XLOC_009027";gene_name "RP11-73M18.2";class_code "j";oId "Brain-Hippocampus_00146559";is.last "FALSE";is.first "FALSE";is.singleExon "FALSE"
chr14	transdecoder	exon	103662116	103662194	.	+	.	transcript_id "DNTX_00072397";transcript_type "protein_coding";transcript_biotype "protein_coding";exon_number "4";gene_id "XLOC_009027";gene_name "RP11-73M18.2";class_code "j";oId "Brain-Hippocampus_00146559";is.last "FALSE";is.first "FALSE";is.singleExon "FALSE"
chr14	transdecoder	exon	103662702	103662927	.	+	.	transcript_id "DNTX_00072397";transcript_type "protein_coding";transcript_biotype "protein_coding";exon_number "5";gene_id "XLOC_009027";gene_name "RP11-73M18.2";class_code "j";oId "Brain-Hippocampus_00146559";is.last "FALSE";is.first "FALSE";is.singleExon "FALSE"
chr14	transdecoder	exon	103669511	103669598	.	+	.	transcript_id "DNTX_00072397";transcript_type "protein_coding";transcript_biotype "protein_coding";exon_number "6";gene_id "XLOC_009027";gene_name "RP11-73M18.2";class_code "j";oId "Brain-Hippocampus_00146559";is.last "FALSE";is.first "FALSE";is.singleExon "FALSE"
chr14	transdecoder	exon	103670182	103670283	.	+	.	transcript_id "DNTX_00072397";transcript_type "protein_coding";transcript_biotype "protein_coding";exon_number "7";gene_id "XLOC_009027";gene_name "RP11-73M18.2";class_code "j";oId "Brain-Hippocampus_00146559";is.last "FALSE";is.first "FALSE";is.singleExon "FALSE"
chr14	transdecoder	exon	103673014	103673187	.	+	.	transcript_id "DNTX_00072397";transcript_type "protein_coding";transcript_biotype "protein_coding";exon_number "8";gene_id "XLOC_009027";gene_name "RP11-73M18.2";class_code "j";oId "Brain-Hippocampus_00146559";is.last "FALSE";is.first "FALSE";is.singleExon "FALSE"
chr14	transdecoder	exon	103673332	103673431	.	+	.	transcript_id "DNTX_00072397";transcript_type "protein_coding";transcript_biotype "protein_coding";exon_number "9";gene_id "XLOC_009027";gene_name "RP11-73M18.2";class_code "j";oId "Brain-Hippocampus_00146559";is.last "FALSE";is.first "FALSE";is.singleExon "FALSE"
chr14	transdecoder	exon	103675552	103675601	.	+	.	transcript_id "DNTX_00072397";transcript_type "protein_coding";transcript_biotype "protein_coding";exon_number "10";gene_id "XLOC_009027";gene_name "RP11-73M18.2";class_code "j";oId "Brain-Hippocampus_00146559";is.last "FALSE";is.first "FALSE";is.singleExon "FALSE"
chr14	transdecoder	exon	103675689	103675756	.	+	.	transcript_id "DNTX_00072397";transcript_type "protein_coding";transcript_biotype "protein_coding";exon_number "11";gene_id "XLOC_009027";gene_name "RP11-73M18.2";class_code "j";oId "Brain-Hippocampus_00146559";is.last "FALSE";is.first "FALSE";is.singleExon "FALSE"
chr14	transdecoder	exon	103677415	103677523	.	+	.	transcript_id "DNTX_00072397";transcript_type "protein_coding";transcript_biotype "protein_coding";exon_number "12";gene_id "XLOC_009027";gene_name "RP11-73M18.2";class_code "j";oId "Brain-Hippocampus_00146559";is.last "FALSE";is.first "FALSE";is.singleExon "FALSE"
chr14	transdecoder	exon	103679384	103679518	.	+	.	transcript_id "DNTX_00072397";transcript_type "protein_coding";transcript_biotype "protein_coding";exon_number "13";gene_id "XLOC_009027";gene_name "RP11-73M18.2";class_code "j";oId "Brain-Hippocampus_00146559";is.last "FALSE";is.first "FALSE";is.singleExon "FALSE"
chr14	transdecoder	exon	103684986	103685036	.	+	.	transcript_id "DNTX_00072397";transcript_type "protein_coding";transcript_biotype "protein_coding";exon_number "14";gene_id "XLOC_009027";gene_name "RP11-73M18.2";class_code "j";oId "Brain-Hippocampus_00146559";is.last "FALSE";is.first "FALSE";is.singleExon "FALSE"
chr14	transdecoder	exon	103685638	103687211	.	+	.	transcript_id "DNTX_00072397";transcript_type "protein_coding";transcript_biotype "protein_coding";exon_number "15";gene_id "XLOC_009027";gene_name "RP11-73M18.2";class_code "j";oId "Brain-Hippocampus_00146559";is.last "FALSE";novel_exon_id "nvl_exon62985";novel_exon_type "RI";is.first "FALSE";is.singleExon "FALSE"
chr14	transdecoder	exon	103692359	103692425	.	+	.	transcript_id "DNTX_00072397";transcript_type "protein_coding";transcript_biotype "protein_coding";exon_number "16";gene_id "XLOC_009027";gene_name "RP11-73M18.2";class_code "j";oId "Brain-Hippocampus_00146559";is.last "FALSE";is.first "FALSE";is.singleExon "FALSE"
chr14	transdecoder	exon	103693553	103693634	.	+	.	transcript_id "DNTX_00072397";transcript_type "protein_coding";transcript_biotype "protein_coding";exon_number "17";gene_id "XLOC_009027";gene_name "RP11-73M18.2";class_code "j";oId "Brain-Hippocampus_00146559";is.last "FALSE";is.first "FALSE";is.singleExon "FALSE"
chr14	transdecoder	exon	103700655	103700727	.	+	.	transcript_id "DNTX_00072397";transcript_type "protein_coding";transcript_biotype "protein_coding";exon_number "18";gene_id "XLOC_009027";gene_name "RP11-73M18.2";class_code "j";oId "Brain-Hippocampus_00146559";is.last "FALSE";is.first "FALSE";is.singleExon "FALSE"
chr14	transdecoder	exon	103701201	103701513	.	+	.	transcript_id "DNTX_00072397";transcript_type "protein_coding";transcript_biotype "protein_coding";exon_number "19";gene_id "XLOC_009027";gene_name "RP11-73M18.2";class_code "j";oId "Brain-Hippocampus_00146559";is.last "TRUE";is.first "FALSE";is.singleExon "FALSE"
chr14	transdecoder	five_prime_UTR	103629186	103629494	.	+	.	transcript_id "DNTX_00072397";transcript_type "protein_coding";transcript_biotype "protein_coding";gene_id "XLOC_009027";gene_name "RP11-73M18.2";class_code "j";oId "Brain-Hippocampus_00146559";is.last "FALSE";novel_exon_id "nvl_exon62990";novel_exon_type "novel_TSS";is.first "TRUE";is.singleExon "FALSE"
chr14	transdecoder	five_prime_UTR	103654564	103654564	.	+	.	transcript_id "DNTX_00072397";transcript_type "protein_coding";transcript_biotype "protein_coding";gene_id "XLOC_009027";gene_name "RP11-73M18.2";class_code "j";oId "Brain-Hippocampus_00146559";is.last "FALSE";is.first "FALSE";is.singleExon "FALSE"
chr14	transdecoder	start_codon	103654565	103654567	.	+	0	transcript_id "DNTX_00072397";transcript_type "protein_coding";transcript_biotype "protein_coding";gene_id "XLOC_009027";gene_name "RP11-73M18.2";class_code "j";oId "Brain-Hippocampus_00146559";is.last "FALSE";is.first "FALSE";is.singleExon "FALSE"
chr14	transdecoder	CDS	103654565	103654825	.	+	0	transcript_id "DNTX_00072397";transcript_type "protein_coding";transcript_biotype "protein_coding";gene_id "XLOC_009027";gene_name "RP11-73M18.2";class_code "j";oId "Brain-Hippocampus_00146559";is.last "FALSE";is.first "FALSE";is.singleExon "FALSE"
chr14	transdecoder	CDS	103657546	103657776	.	+	0	transcript_id "DNTX_00072397";transcript_type "protein_coding";transcript_biotype "protein_coding";gene_id "XLOC_009027";gene_name "RP11-73M18.2";class_code "j";oId "Brain-Hippocampus_00146559";is.last "FALSE";is.first "FALSE";is.singleExon "FALSE"
chr14	transdecoder	CDS	103662116	103662194	.	+	0	transcript_id "DNTX_00072397";transcript_type "protein_coding";transcript_biotype "protein_coding";gene_id "XLOC_009027";gene_name "RP11-73M18.2";class_code "j";oId "Brain-Hippocampus_00146559";is.last "FALSE";is.first "FALSE";is.singleExon "FALSE"
chr14	transdecoder	CDS	103662702	103662927	.	+	2	transcript_id "DNTX_00072397";transcript_type "protein_coding";transcript_biotype "protein_coding";gene_id "XLOC_009027";gene_name "RP11-73M18.2";class_code "j";oId "Brain-Hippocampus_00146559";is.last "FALSE";is.first "FALSE";is.singleExon "FALSE"
chr14	transdecoder	CDS	103669511	103669598	.	+	1	transcript_id "DNTX_00072397";transcript_type "protein_coding";transcript_biotype "protein_coding";gene_id "XLOC_009027";gene_name "RP11-73M18.2";class_code "j";oId "Brain-Hippocampus_00146559";is.last "FALSE";is.first "FALSE";is.singleExon "FALSE"
chr14	transdecoder	CDS	103670182	103670283	.	+	0	transcript_id "DNTX_00072397";transcript_type "protein_coding";transcript_biotype "protein_coding";gene_id "XLOC_009027";gene_name "RP11-73M18.2";class_code "j";oId "Brain-Hippocampus_00146559";is.last "FALSE";is.first "FALSE";is.singleExon "FALSE"
chr14	transdecoder	CDS	103673014	103673187	.	+	0	transcript_id "DNTX_00072397";transcript_type "protein_coding";transcript_biotype "protein_coding";gene_id "XLOC_009027";gene_name "RP11-73M18.2";class_code "j";oId "Brain-Hippocampus_00146559";is.last "FALSE";is.first "FALSE";is.singleExon "FALSE"
chr14	transdecoder	CDS	103673332	103673431	.	+	0	transcript_id "DNTX_00072397";transcript_type "protein_coding";transcript_biotype "protein_coding";gene_id "XLOC_009027";gene_name "RP11-73M18.2";class_code "j";oId "Brain-Hippocampus_00146559";is.last "FALSE";is.first "FALSE";is.singleExon "FALSE"
chr14	transdecoder	CDS	103675552	103675601	.	+	2	transcript_id "DNTX_00072397";transcript_type "protein_coding";transcript_biotype "protein_coding";gene_id "XLOC_009027";gene_name "RP11-73M18.2";class_code "j";oId "Brain-Hippocampus_00146559";is.last "FALSE";is.first "FALSE";is.singleExon "FALSE"
chr14	transdecoder	CDS	103675689	103675756	.	+	0	transcript_id "DNTX_00072397";transcript_type "protein_coding";transcript_biotype "protein_coding";gene_id "XLOC_009027";gene_name "RP11-73M18.2";class_code "j";oId "Brain-Hippocampus_00146559";is.last "FALSE";is.first "FALSE";is.singleExon "FALSE"
chr14	transdecoder	CDS	103677415	103677523	.	+	1	transcript_id "DNTX_00072397";transcript_type "protein_coding";transcript_biotype "protein_coding";gene_id "XLOC_009027";gene_name "RP11-73M18.2";class_code "j";oId "Brain-Hippocampus_00146559";is.last "FALSE";is.first "FALSE";is.singleExon "FALSE"
chr14	transdecoder	CDS	103679384	103679518	.	+	0	transcript_id "DNTX_00072397";transcript_type "protein_coding";transcript_biotype "protein_coding";gene_id "XLOC_009027";gene_name "RP11-73M18.2";class_code "j";oId "Brain-Hippocampus_00146559";is.last "FALSE";is.first "FALSE";is.singleExon "FALSE"
chr14	transdecoder	CDS	103684986	103685015	.	+	0	transcript_id "DNTX_00072397";transcript_type "protein_coding";transcript_biotype "protein_coding";gene_id "XLOC_009027";gene_name "RP11-73M18.2";class_code "j";oId "Brain-Hippocampus_00146559";is.last "FALSE";is.first "FALSE";is.singleExon "FALSE"
chr14	transdecoder	stop_codon	103685016	103685018	.	+	0	transcript_id "DNTX_00072397";transcript_type "protein_coding";transcript_biotype "protein_coding";gene_id "XLOC_009027";gene_name "RP11-73M18.2";class_code "j";oId "Brain-Hippocampus_00146559";is.last "FALSE";is.first "FALSE";is.singleExon "FALSE"
chr14	transdecoder	three_prime_UTR	103685019	103685036	.	+	.	transcript_id "DNTX_00072397";transcript_type "protein_coding";transcript_biotype "protein_coding";gene_id "XLOC_009027";gene_name "RP11-73M18.2";class_code "j";oId "Brain-Hippocampus_00146559";is.last "FALSE";is.first "FALSE";is.singleExon "FALSE"
chr14	transdecoder	three_prime_UTR	103685638	103687211	.	+	.	transcript_id "DNTX_00072397";transcript_type "protein_coding";transcript_biotype "protein_coding";gene_id "XLOC_009027";gene_name "RP11-73M18.2";class_code "j";oId "Brain-Hippocampus_00146559";is.last "FALSE";novel_exon_id "nvl_exon62985";novel_exon_type "RI";is.first "FALSE";is.singleExon "FALSE"
chr14	transdecoder	three_prime_UTR	103692359	103692425	.	+	.	transcript_id "DNTX_00072397";transcript_type "protein_coding";transcript_biotype "protein_coding";gene_id "XLOC_009027";gene_name "RP11-73M18.2";class_code "j";oId "Brain-Hippocampus_00146559";is.last "FALSE";is.first "FALSE";is.singleExon "FALSE"
chr14	transdecoder	three_prime_UTR	103693553	103693634	.	+	.	transcript_id "DNTX_00072397";transcript_type "protein_coding";transcript_biotype "protein_coding";gene_id "XLOC_009027";gene_name "RP11-73M18.2";class_code "j";oId "Brain-Hippocampus_00146559";is.last "FALSE";is.first "FALSE";is.singleExon "FALSE"
chr14	transdecoder	three_prime_UTR	103700655	103700727	.	+	.	transcript_id "DNTX_00072397";transcript_type "protein_coding";transcript_biotype "protein_coding";gene_id "XLOC_009027";gene_name "RP11-73M18.2";class_code "j";oId "Brain-Hippocampus_00146559";is.last "FALSE";is.first "FALSE";is.singleExon "FALSE"
chr14	transdecoder	three_prime_UTR	103701201	103701513	.	+	.	transcript_id "DNTX_00072397";transcript_type "protein_coding";transcript_biotype "protein_coding";gene_id "XLOC_009027";gene_name "RP11-73M18.2";class_code "j";oId "Brain-Hippocampus_00146559";is.last "TRUE";is.first "FALSE";is.singleExon "FALSE"
chr14	transdecoder	transcript	103629189	103701513	.	+	.	transcript_id "DNTX_00073261";transcript_type "protein_coding";transcript_biotype "protein_coding";gene_id "XLOC_009027";gene_name "RP11-73M18.2";class_code "j";oId "Brain-Hippocampus_00144796";is.last "FALSE";is.first "FALSE";is.singleExon "FALSE"
chr14	transdecoder	exon	103629189	103629494	.	+	.	transcript_id "DNTX_00073261";transcript_type "protein_coding";transcript_biotype "protein_coding";exon_number "1";gene_id "XLOC_009027";gene_name "RP11-73M18.2";class_code "j";oId "Brain-Hippocampus_00144796";is.last "FALSE";novel_exon_id "nvl_exon62991";novel_exon_type "novel_TSS";is.first "TRUE";is.singleExon "FALSE"
chr14	transdecoder	exon	103654564	103654825	.	+	.	transcript_id "DNTX_00073261";transcript_type "protein_coding";transcript_biotype "protein_coding";exon_number "2";gene_id "XLOC_009027";gene_name "RP11-73M18.2";class_code "j";oId "Brain-Hippocampus_00144796";is.last "FALSE";is.first "FALSE";is.singleExon "FALSE"
chr14	transdecoder	exon	103657546	103657776	.	+	.	transcript_id "DNTX_00073261";transcript_type "protein_coding";transcript_biotype "protein_coding";exon_number "3";gene_id "XLOC_009027";gene_name "RP11-73M18.2";class_code "j";oId "Brain-Hippocampus_00144796";is.last "FALSE";is.first "FALSE";is.singleExon "FALSE"
chr14	transdecoder	exon	103662116	103662194	.	+	.	transcript_id "DNTX_00073261";transcript_type "protein_coding";transcript_biotype "protein_coding";exon_number "4";gene_id "XLOC_009027";gene_name "RP11-73M18.2";class_code "j";oId "Brain-Hippocampus_00144796";is.last "FALSE";is.first "FALSE";is.singleExon "FALSE"
chr14	transdecoder	exon	103662702	103662927	.	+	.	transcript_id "DNTX_00073261";transcript_type "protein_coding";transcript_biotype "protein_coding";exon_number "5";gene_id "XLOC_009027";gene_name "RP11-73M18.2";class_code "j";oId "Brain-Hippocampus_00144796";is.last "FALSE";is.first "FALSE";is.singleExon "FALSE"
chr14	transdecoder	exon	103669511	103669598	.	+	.	transcript_id "DNTX_00073261";transcript_type "protein_coding";transcript_biotype "protein_coding";exon_number "6";gene_id "XLOC_009027";gene_name "RP11-73M18.2";class_code "j";oId "Brain-Hippocampus_00144796";is.last "FALSE";is.first "FALSE";is.singleExon "FALSE"
chr14	transdecoder	exon	103670182	103670283	.	+	.	transcript_id "DNTX_00073261";transcript_type "protein_coding";transcript_biotype "protein_coding";exon_number "7";gene_id "XLOC_009027";gene_name "RP11-73M18.2";class_code "j";oId "Brain-Hippocampus_00144796";is.last "FALSE";is.first "FALSE";is.singleExon "FALSE"
chr14	transdecoder	exon	103673014	103673187	.	+	.	transcript_id "DNTX_00073261";transcript_type "protein_coding";transcript_biotype "protein_coding";exon_number "8";gene_id "XLOC_009027";gene_name "RP11-73M18.2";class_code "j";oId "Brain-Hippocampus_00144796";is.last "FALSE";is.first "FALSE";is.singleExon "FALSE"
chr14	transdecoder	exon	103673332	103673431	.	+	.	transcript_id "DNTX_00073261";transcript_type "protein_coding";transcript_biotype "protein_coding";exon_number "9";gene_id "XLOC_009027";gene_name "RP11-73M18.2";class_code "j";oId "Brain-Hippocampus_00144796";is.last "FALSE";is.first "FALSE";is.singleExon "FALSE"
chr14	transdecoder	exon	103675552	103675601	.	+	.	transcript_id "DNTX_00073261";transcript_type "protein_coding";transcript_biotype "protein_coding";exon_number "10";gene_id "XLOC_009027";gene_name "RP11-73M18.2";class_code "j";oId "Brain-Hippocampus_00144796";is.last "FALSE";is.first "FALSE";is.singleExon "FALSE"
chr14	transdecoder	exon	103675689	103675756	.	+	.	transcript_id "DNTX_00073261";transcript_type "protein_coding";transcript_biotype "protein_coding";exon_number "11";gene_id "XLOC_009027";gene_name "RP11-73M18.2";class_code "j";oId "Brain-Hippocampus_00144796";is.last "FALSE";is.first "FALSE";is.singleExon "FALSE"
chr14	transdecoder	exon	103677415	103677523	.	+	.	transcript_id "DNTX_00073261";transcript_type "protein_coding";transcript_biotype "protein_coding";exon_number "12";gene_id "XLOC_009027";gene_name "RP11-73M18.2";class_code "j";oId "Brain-Hippocampus_00144796";is.last "FALSE";is.first "FALSE";is.singleExon "FALSE"
chr14	transdecoder	exon	103679384	103679545	.	+	.	transcript_id "DNTX_00073261";transcript_type "protein_coding";transcript_biotype "protein_coding";exon_number "13";gene_id "XLOC_009027";gene_name "RP11-73M18.2";class_code "j";oId "Brain-Hippocampus_00144796";is.last "FALSE";is.first "FALSE";is.singleExon "FALSE"
chr14	transdecoder	exon	103684986	103685036	.	+	.	transcript_id "DNTX_00073261";transcript_type "protein_coding";transcript_biotype "protein_coding";exon_number "14";gene_id "XLOC_009027";gene_name "RP11-73M18.2";class_code "j";oId "Brain-Hippocampus_00144796";is.last "FALSE";is.first "FALSE";is.singleExon "FALSE"
chr14	transdecoder	exon	103685638	103687211	.	+	.	transcript_id "DNTX_00073261";transcript_type "protein_coding";transcript_biotype "protein_coding";exon_number "15";gene_id "XLOC_009027";gene_name "RP11-73M18.2";class_code "j";oId "Brain-Hippocampus_00144796";is.last "FALSE";novel_exon_id "nvl_exon62985";novel_exon_type "RI";is.first "FALSE";is.singleExon "FALSE"
chr14	transdecoder	exon	103692359	103692425	.	+	.	transcript_id "DNTX_00073261";transcript_type "protein_coding";transcript_biotype "protein_coding";exon_number "16";gene_id "XLOC_009027";gene_name "RP11-73M18.2";class_code "j";oId "Brain-Hippocampus_00144796";is.last "FALSE";is.first "FALSE";is.singleExon "FALSE"
chr14	transdecoder	exon	103693553	103693634	.	+	.	transcript_id "DNTX_00073261";transcript_type "protein_coding";transcript_biotype "protein_coding";exon_number "17";gene_id "XLOC_009027";gene_name "RP11-73M18.2";class_code "j";oId "Brain-Hippocampus_00144796";is.last "FALSE";is.first "FALSE";is.singleExon "FALSE"
chr14	transdecoder	exon	103700655	103700727	.	+	.	transcript_id "DNTX_00073261";transcript_type "protein_coding";transcript_biotype "protein_coding";exon_number "18";gene_id "XLOC_009027";gene_name "RP11-73M18.2";class_code "j";oId "Brain-Hippocampus_00144796";is.last "FALSE";is.first "FALSE";is.singleExon "FALSE"
chr14	transdecoder	exon	103701201	103701513	.	+	.	transcript_id "DNTX_00073261";transcript_type "protein_coding";transcript_biotype "protein_coding";exon_number "19";gene_id "XLOC_009027";gene_name "RP11-73M18.2";class_code "j";oId "Brain-Hippocampus_00144796";is.last "TRUE";is.first "FALSE";is.singleExon "FALSE"
chr14	transdecoder	five_prime_UTR	103629189	103629494	.	+	.	transcript_id "DNTX_00073261";transcript_type "protein_coding";transcript_biotype "protein_coding";gene_id "XLOC_009027";gene_name "RP11-73M18.2";class_code "j";oId "Brain-Hippocampus_00144796";is.last "FALSE";novel_exon_id "nvl_exon62991";novel_exon_type "novel_TSS";is.first "TRUE";is.singleExon "FALSE"
chr14	transdecoder	five_prime_UTR	103654564	103654564	.	+	.	transcript_id "DNTX_00073261";transcript_type "protein_coding";transcript_biotype "protein_coding";gene_id "XLOC_009027";gene_name "RP11-73M18.2";class_code "j";oId "Brain-Hippocampus_00144796";is.last "FALSE";is.first "FALSE";is.singleExon "FALSE"
chr14	transdecoder	start_codon	103654565	103654567	.	+	0	transcript_id "DNTX_00073261";transcript_type "protein_coding";transcript_biotype "protein_coding";gene_id "XLOC_009027";gene_name "RP11-73M18.2";class_code "j";oId "Brain-Hippocampus_00144796";is.last "FALSE";is.first "FALSE";is.singleExon "FALSE"
chr14	transdecoder	CDS	103654565	103654825	.	+	0	transcript_id "DNTX_00073261";transcript_type "protein_coding";transcript_biotype "protein_coding";gene_id "XLOC_009027";gene_name "RP11-73M18.2";class_code "j";oId "Brain-Hippocampus_00144796";is.last "FALSE";is.first "FALSE";is.singleExon "FALSE"
chr14	transdecoder	CDS	103657546	103657776	.	+	0	transcript_id "DNTX_00073261";transcript_type "protein_coding";transcript_biotype "protein_coding";gene_id "XLOC_009027";gene_name "RP11-73M18.2";class_code "j";oId "Brain-Hippocampus_00144796";is.last "FALSE";is.first "FALSE";is.singleExon "FALSE"
chr14	transdecoder	CDS	103662116	103662194	.	+	0	transcript_id "DNTX_00073261";transcript_type "protein_coding";transcript_biotype "protein_coding";gene_id "XLOC_009027";gene_name "RP11-73M18.2";class_code "j";oId "Brain-Hippocampus_00144796";is.last "FALSE";is.first "FALSE";is.singleExon "FALSE"
chr14	transdecoder	CDS	103662702	103662927	.	+	2	transcript_id "DNTX_00073261";transcript_type "protein_coding";transcript_biotype "protein_coding";gene_id "XLOC_009027";gene_name "RP11-73M18.2";class_code "j";oId "Brain-Hippocampus_00144796";is.last "FALSE";is.first "FALSE";is.singleExon "FALSE"
chr14	transdecoder	CDS	103669511	103669598	.	+	1	transcript_id "DNTX_00073261";transcript_type "protein_coding";transcript_biotype "protein_coding";gene_id "XLOC_009027";gene_name "RP11-73M18.2";class_code "j";oId "Brain-Hippocampus_00144796";is.last "FALSE";is.first "FALSE";is.singleExon "FALSE"
chr14	transdecoder	CDS	103670182	103670283	.	+	0	transcript_id "DNTX_00073261";transcript_type "protein_coding";transcript_biotype "protein_coding";gene_id "XLOC_009027";gene_name "RP11-73M18.2";class_code "j";oId "Brain-Hippocampus_00144796";is.last "FALSE";is.first "FALSE";is.singleExon "FALSE"
chr14	transdecoder	CDS	103673014	103673187	.	+	0	transcript_id "DNTX_00073261";transcript_type "protein_coding";transcript_biotype "protein_coding";gene_id "XLOC_009027";gene_name "RP11-73M18.2";class_code "j";oId "Brain-Hippocampus_00144796";is.last "FALSE";is.first "FALSE";is.singleExon "FALSE"
chr14	transdecoder	CDS	103673332	103673431	.	+	0	transcript_id "DNTX_00073261";transcript_type "protein_coding";transcript_biotype "protein_coding";gene_id "XLOC_009027";gene_name "RP11-73M18.2";class_code "j";oId "Brain-Hippocampus_00144796";is.last "FALSE";is.first "FALSE";is.singleExon "FALSE"
chr14	transdecoder	CDS	103675552	103675601	.	+	2	transcript_id "DNTX_00073261";transcript_type "protein_coding";transcript_biotype "protein_coding";gene_id "XLOC_009027";gene_name "RP11-73M18.2";class_code "j";oId "Brain-Hippocampus_00144796";is.last "FALSE";is.first "FALSE";is.singleExon "FALSE"
chr14	transdecoder	CDS	103675689	103675756	.	+	0	transcript_id "DNTX_00073261";transcript_type "protein_coding";transcript_biotype "protein_coding";gene_id "XLOC_009027";gene_name "RP11-73M18.2";class_code "j";oId "Brain-Hippocampus_00144796";is.last "FALSE";is.first "FALSE";is.singleExon "FALSE"
chr14	transdecoder	CDS	103677415	103677523	.	+	1	transcript_id "DNTX_00073261";transcript_type "protein_coding";transcript_biotype "protein_coding";gene_id "XLOC_009027";gene_name "RP11-73M18.2";class_code "j";oId "Brain-Hippocampus_00144796";is.last "FALSE";is.first "FALSE";is.singleExon "FALSE"
chr14	transdecoder	CDS	103679384	103679545	.	+	0	transcript_id "DNTX_00073261";transcript_type "protein_coding";transcript_biotype "protein_coding";gene_id "XLOC_009027";gene_name "RP11-73M18.2";class_code "j";oId "Brain-Hippocampus_00144796";is.last "FALSE";is.first "FALSE";is.singleExon "FALSE"
chr14	transdecoder	CDS	103684986	103685015	.	+	0	transcript_id "DNTX_00073261";transcript_type "protein_coding";transcript_biotype "protein_coding";gene_id "XLOC_009027";gene_name "RP11-73M18.2";class_code "j";oId "Brain-Hippocampus_00144796";is.last "FALSE";is.first "FALSE";is.singleExon "FALSE"
chr14	transdecoder	stop_codon	103685016	103685018	.	+	0	transcript_id "DNTX_00073261";transcript_type "protein_coding";transcript_biotype "protein_coding";gene_id "XLOC_009027";gene_name "RP11-73M18.2";class_code "j";oId "Brain-Hippocampus_00144796";is.last "FALSE";is.first "FALSE";is.singleExon "FALSE"
chr14	transdecoder	three_prime_UTR	103685019	103685036	.	+	.	transcript_id "DNTX_00073261";transcript_type "protein_coding";transcript_biotype "protein_coding";gene_id "XLOC_009027";gene_name "RP11-73M18.2";class_code "j";oId "Brain-Hippocampus_00144796";is.last "FALSE";is.first "FALSE";is.singleExon "FALSE"
chr14	transdecoder	three_prime_UTR	103685638	103687211	.	+	.	transcript_id "DNTX_00073261";transcript_type "protein_coding";transcript_biotype "protein_coding";gene_id "XLOC_009027";gene_name "RP11-73M18.2";class_code "j";oId "Brain-Hippocampus_00144796";is.last "FALSE";novel_exon_id "nvl_exon62985";novel_exon_type "RI";is.first "FALSE";is.singleExon "FALSE"
chr14	transdecoder	three_prime_UTR	103692359	103692425	.	+	.	transcript_id "DNTX_00073261";transcript_type "protein_coding";transcript_biotype "protein_coding";gene_id "XLOC_009027";gene_name "RP11-73M18.2";class_code "j";oId "Brain-Hippocampus_00144796";is.last "FALSE";is.first "FALSE";is.singleExon "FALSE"
chr14	transdecoder	three_prime_UTR	103693553	103693634	.	+	.	transcript_id "DNTX_00073261";transcript_type "protein_coding";transcript_biotype "protein_coding";gene_id "XLOC_009027";gene_name "RP11-73M18.2";class_code "j";oId "Brain-Hippocampus_00144796";is.last "FALSE";is.first "FALSE";is.singleExon "FALSE"
chr14	transdecoder	three_prime_UTR	103700655	103700727	.	+	.	transcript_id "DNTX_00073261";transcript_type "protein_coding";transcript_biotype "protein_coding";gene_id "XLOC_009027";gene_name "RP11-73M18.2";class_code "j";oId "Brain-Hippocampus_00144796";is.last "FALSE";is.first "FALSE";is.singleExon "FALSE"
chr14	transdecoder	three_prime_UTR	103701201	103701513	.	+	.	transcript_id "DNTX_00073261";transcript_type "protein_coding";transcript_biotype "protein_coding";gene_id "XLOC_009027";gene_name "RP11-73M18.2";class_code "j";oId "Brain-Hippocampus_00144796";is.last "TRUE";is.first "FALSE";is.singleExon "FALSE"
chr14	transdecoder	transcript	103629191	103685702	.	+	.	transcript_id "DNTX_00076099";transcript_type "protein_coding";transcript_biotype "protein_coding";gene_id "XLOC_009027";gene_name "RP11-73M18.2";class_code "n";oId "Nerve-Tibial_00122022";is.last "FALSE";is.first "FALSE";is.singleExon "FALSE"
chr14	transdecoder	exon	103629191	103629494	.	+	.	transcript_id "DNTX_00076099";transcript_type "protein_coding";transcript_biotype "protein_coding";exon_number "1";gene_id "XLOC_009027";gene_name "RP11-73M18.2";class_code "n";oId "Nerve-Tibial_00122022";is.last "FALSE";novel_exon_id "nvl_exon62992";novel_exon_type "novel_TSS";is.first "TRUE";is.singleExon "FALSE"
chr14	transdecoder	exon	103654564	103654825	.	+	.	transcript_id "DNTX_00076099";transcript_type "protein_coding";transcript_biotype "protein_coding";exon_number "2";gene_id "XLOC_009027";gene_name "RP11-73M18.2";class_code "n";oId "Nerve-Tibial_00122022";is.last "FALSE";is.first "FALSE";is.singleExon "FALSE"
chr14	transdecoder	exon	103657546	103657776	.	+	.	transcript_id "DNTX_00076099";transcript_type "protein_coding";transcript_biotype "protein_coding";exon_number "3";gene_id "XLOC_009027";gene_name "RP11-73M18.2";class_code "n";oId "Nerve-Tibial_00122022";is.last "FALSE";is.first "FALSE";is.singleExon "FALSE"
chr14	transdecoder	exon	103662116	103662194	.	+	.	transcript_id "DNTX_00076099";transcript_type "protein_coding";transcript_biotype "protein_coding";exon_number "4";gene_id "XLOC_009027";gene_name "RP11-73M18.2";class_code "n";oId "Nerve-Tibial_00122022";is.last "FALSE";is.first "FALSE";is.singleExon "FALSE"
chr14	transdecoder	exon	103662702	103662927	.	+	.	transcript_id "DNTX_00076099";transcript_type "protein_coding";transcript_biotype "protein_coding";exon_number "5";gene_id "XLOC_009027";gene_name "RP11-73M18.2";class_code "n";oId "Nerve-Tibial_00122022";is.last "FALSE";is.first "FALSE";is.singleExon "FALSE"
chr14	transdecoder	exon	103669511	103669598	.	+	.	transcript_id "DNTX_00076099";transcript_type "protein_coding";transcript_biotype "protein_coding";exon_number "6";gene_id "XLOC_009027";gene_name "RP11-73M18.2";class_code "n";oId "Nerve-Tibial_00122022";is.last "FALSE";is.first "FALSE";is.singleExon "FALSE"
chr14	transdecoder	exon	103670182	103670283	.	+	.	transcript_id "DNTX_00076099";transcript_type "protein_coding";transcript_biotype "protein_coding";exon_number "7";gene_id "XLOC_009027";gene_name "RP11-73M18.2";class_code "n";oId "Nerve-Tibial_00122022";is.last "FALSE";is.first "FALSE";is.singleExon "FALSE"
chr14	transdecoder	exon	103673014	103673187	.	+	.	transcript_id "DNTX_00076099";transcript_type "protein_coding";transcript_biotype "protein_coding";exon_number "8";gene_id "XLOC_009027";gene_name "RP11-73M18.2";class_code "n";oId "Nerve-Tibial_00122022";is.last "FALSE";is.first "FALSE";is.singleExon "FALSE"
chr14	transdecoder	exon	103673332	103673431	.	+	.	transcript_id "DNTX_00076099";transcript_type "protein_coding";transcript_biotype "protein_coding";exon_number "9";gene_id "XLOC_009027";gene_name "RP11-73M18.2";class_code "n";oId "Nerve-Tibial_00122022";is.last "FALSE";is.first "FALSE";is.singleExon "FALSE"
chr14	transdecoder	exon	103675552	103675601	.	+	.	transcript_id "DNTX_00076099";transcript_type "protein_coding";transcript_biotype "protein_coding";exon_number "10";gene_id "XLOC_009027";gene_name "RP11-73M18.2";class_code "n";oId "Nerve-Tibial_00122022";is.last "FALSE";is.first "FALSE";is.singleExon "FALSE"
chr14	transdecoder	exon	103675689	103675756	.	+	.	transcript_id "DNTX_00076099";transcript_type "protein_coding";transcript_biotype "protein_coding";exon_number "11";gene_id "XLOC_009027";gene_name "RP11-73M18.2";class_code "n";oId "Nerve-Tibial_00122022";is.last "FALSE";is.first "FALSE";is.singleExon "FALSE"
chr14	transdecoder	exon	103677415	103677523	.	+	.	transcript_id "DNTX_00076099";transcript_type "protein_coding";transcript_biotype "protein_coding";exon_number "12";gene_id "XLOC_009027";gene_name "RP11-73M18.2";class_code "n";oId "Nerve-Tibial_00122022";is.last "FALSE";is.first "FALSE";is.singleExon "FALSE"
chr14	transdecoder	exon	103679408	103685702	.	+	.	transcript_id "DNTX_00076099";transcript_type "protein_coding";transcript_biotype "protein_coding";exon_number "13";gene_id "XLOC_009027";gene_name "RP11-73M18.2";class_code "n";oId "Nerve-Tibial_00122022";is.last "TRUE";novel_exon_id "nvl_exon62993";novel_exon_type "A5SS";is.first "FALSE";is.singleExon "FALSE"
chr14	transdecoder	five_prime_UTR	103629191	103629494	.	+	.	transcript_id "DNTX_00076099";transcript_type "protein_coding";transcript_biotype "protein_coding";gene_id "XLOC_009027";gene_name "RP11-73M18.2";class_code "n";oId "Nerve-Tibial_00122022";is.last "FALSE";novel_exon_id "nvl_exon62992";novel_exon_type "novel_TSS";is.first "TRUE";is.singleExon "FALSE"
chr14	transdecoder	five_prime_UTR	103654564	103654564	.	+	.	transcript_id "DNTX_00076099";transcript_type "protein_coding";transcript_biotype "protein_coding";gene_id "XLOC_009027";gene_name "RP11-73M18.2";class_code "n";oId "Nerve-Tibial_00122022";is.last "FALSE";is.first "FALSE";is.singleExon "FALSE"
chr14	transdecoder	start_codon	103654565	103654567	.	+	0	transcript_id "DNTX_00076099";transcript_type "protein_coding";transcript_biotype "protein_coding";gene_id "XLOC_009027";gene_name "RP11-73M18.2";class_code "n";oId "Nerve-Tibial_00122022";is.last "FALSE";is.first "FALSE";is.singleExon "FALSE"
chr14	transdecoder	CDS	103654565	103654825	.	+	0	transcript_id "DNTX_00076099";transcript_type "protein_coding";transcript_biotype "protein_coding";gene_id "XLOC_009027";gene_name "RP11-73M18.2";class_code "n";oId "Nerve-Tibial_00122022";is.last "FALSE";is.first "FALSE";is.singleExon "FALSE"
chr14	transdecoder	CDS	103657546	103657776	.	+	0	transcript_id "DNTX_00076099";transcript_type "protein_coding";transcript_biotype "protein_coding";gene_id "XLOC_009027";gene_name "RP11-73M18.2";class_code "n";oId "Nerve-Tibial_00122022";is.last "FALSE";is.first "FALSE";is.singleExon "FALSE"
chr14	transdecoder	CDS	103662116	103662194	.	+	0	transcript_id "DNTX_00076099";transcript_type "protein_coding";transcript_biotype "protein_coding";gene_id "XLOC_009027";gene_name "RP11-73M18.2";class_code "n";oId "Nerve-Tibial_00122022";is.last "FALSE";is.first "FALSE";is.singleExon "FALSE"
chr14	transdecoder	CDS	103662702	103662927	.	+	2	transcript_id "DNTX_00076099";transcript_type "protein_coding";transcript_biotype "protein_coding";gene_id "XLOC_009027";gene_name "RP11-73M18.2";class_code "n";oId "Nerve-Tibial_00122022";is.last "FALSE";is.first "FALSE";is.singleExon "FALSE"
chr14	transdecoder	CDS	103669511	103669598	.	+	1	transcript_id "DNTX_00076099";transcript_type "protein_coding";transcript_biotype "protein_coding";gene_id "XLOC_009027";gene_name "RP11-73M18.2";class_code "n";oId "Nerve-Tibial_00122022";is.last "FALSE";is.first "FALSE";is.singleExon "FALSE"
chr14	transdecoder	CDS	103670182	103670283	.	+	0	transcript_id "DNTX_00076099";transcript_type "protein_coding";transcript_biotype "protein_coding";gene_id "XLOC_009027";gene_name "RP11-73M18.2";class_code "n";oId "Nerve-Tibial_00122022";is.last "FALSE";is.first "FALSE";is.singleExon "FALSE"
chr14	transdecoder	CDS	103673014	103673187	.	+	0	transcript_id "DNTX_00076099";transcript_type "protein_coding";transcript_biotype "protein_coding";gene_id "XLOC_009027";gene_name "RP11-73M18.2";class_code "n";oId "Nerve-Tibial_00122022";is.last "FALSE";is.first "FALSE";is.singleExon "FALSE"
chr14	transdecoder	CDS	103673332	103673431	.	+	0	transcript_id "DNTX_00076099";transcript_type "protein_coding";transcript_biotype "protein_coding";gene_id "XLOC_009027";gene_name "RP11-73M18.2";class_code "n";oId "Nerve-Tibial_00122022";is.last "FALSE";is.first "FALSE";is.singleExon "FALSE"
chr14	transdecoder	CDS	103675552	103675601	.	+	2	transcript_id "DNTX_00076099";transcript_type "protein_coding";transcript_biotype "protein_coding";gene_id "XLOC_009027";gene_name "RP11-73M18.2";class_code "n";oId "Nerve-Tibial_00122022";is.last "FALSE";is.first "FALSE";is.singleExon "FALSE"
chr14	transdecoder	CDS	103675689	103675756	.	+	0	transcript_id "DNTX_00076099";transcript_type "protein_coding";transcript_biotype "protein_coding";gene_id "XLOC_009027";gene_name "RP11-73M18.2";class_code "n";oId "Nerve-Tibial_00122022";is.last "FALSE";is.first "FALSE";is.singleExon "FALSE"
chr14	transdecoder	CDS	103677415	103677523	.	+	1	transcript_id "DNTX_00076099";transcript_type "protein_coding";transcript_biotype "protein_coding";gene_id "XLOC_009027";gene_name "RP11-73M18.2";class_code "n";oId "Nerve-Tibial_00122022";is.last "FALSE";is.first "FALSE";is.singleExon "FALSE"
chr14	transdecoder	CDS	103679408	103679650	.	+	0	transcript_id "DNTX_00076099";transcript_type "protein_coding";transcript_biotype "protein_coding";gene_id "XLOC_009027";gene_name "RP11-73M18.2";class_code "n";oId "Nerve-Tibial_00122022";is.last "FALSE";is.first "FALSE";is.singleExon "FALSE"
chr14	transdecoder	stop_codon	103679651	103679653	.	+	0	transcript_id "DNTX_00076099";transcript_type "protein_coding";transcript_biotype "protein_coding";gene_id "XLOC_009027";gene_name "RP11-73M18.2";class_code "n";oId "Nerve-Tibial_00122022";is.last "FALSE";is.first "FALSE";is.singleExon "FALSE"
chr14	transdecoder	three_prime_UTR	103679654	103685702	.	+	.	transcript_id "DNTX_00076099";transcript_type "protein_coding";transcript_biotype "protein_coding";gene_id "XLOC_009027";gene_name "RP11-73M18.2";class_code "n";oId "Nerve-Tibial_00122022";is.last "FALSE";is.first "FALSE";is.singleExon "FALSE"
chr14	transdecoder	transcript	103629199	103701513	.	+	.	transcript_id "DNTX_00072829";transcript_type "protein_coding";transcript_biotype "protein_coding";gene_id "XLOC_009027";gene_name "RP11-73M18.2";class_code "n";oId "Lung_00113266";is.last "FALSE";is.first "FALSE";is.singleExon "FALSE"
chr14	transdecoder	exon	103629199	103629494	.	+	.	transcript_id "DNTX_00072829";transcript_type "protein_coding";transcript_biotype "protein_coding";exon_number "1";gene_id "XLOC_009027";gene_name "RP11-73M18.2";class_code "n";oId "Lung_00113266";is.last "FALSE";novel_exon_id "nvl_exon62994";novel_exon_type "novel_TSS";is.first "TRUE";is.singleExon "FALSE"
chr14	transdecoder	exon	103654564	103654825	.	+	.	transcript_id "DNTX_00072829";transcript_type "protein_coding";transcript_biotype "protein_coding";exon_number "2";gene_id "XLOC_009027";gene_name "RP11-73M18.2";class_code "n";oId "Lung_00113266";is.last "FALSE";is.first "FALSE";is.singleExon "FALSE"
chr14	transdecoder	exon	103657546	103657776	.	+	.	transcript_id "DNTX_00072829";transcript_type "protein_coding";transcript_biotype "protein_coding";exon_number "3";gene_id "XLOC_009027";gene_name "RP11-73M18.2";class_code "n";oId "Lung_00113266";is.last "FALSE";is.first "FALSE";is.singleExon "FALSE"
chr14	transdecoder	exon	103662116	103662194	.	+	.	transcript_id "DNTX_00072829";transcript_type "protein_coding";transcript_biotype "protein_coding";exon_number "4";gene_id "XLOC_009027";gene_name "RP11-73M18.2";class_code "n";oId "Lung_00113266";is.last "FALSE";is.first "FALSE";is.singleExon "FALSE"
chr14	transdecoder	exon	103662702	103662927	.	+	.	transcript_id "DNTX_00072829";transcript_type "protein_coding";transcript_biotype "protein_coding";exon_number "5";gene_id "XLOC_009027";gene_name "RP11-73M18.2";class_code "n";oId "Lung_00113266";is.last "FALSE";is.first "FALSE";is.singleExon "FALSE"
chr14	transdecoder	exon	103669511	103669598	.	+	.	transcript_id "DNTX_00072829";transcript_type "protein_coding";transcript_biotype "protein_coding";exon_number "6";gene_id "XLOC_009027";gene_name "RP11-73M18.2";class_code "n";oId "Lung_00113266";is.last "FALSE";is.first "FALSE";is.singleExon "FALSE"
chr14	transdecoder	exon	103670182	103670283	.	+	.	transcript_id "DNTX_00072829";transcript_type "protein_coding";transcript_biotype "protein_coding";exon_number "7";gene_id "XLOC_009027";gene_name "RP11-73M18.2";class_code "n";oId "Lung_00113266";is.last "FALSE";is.first "FALSE";is.singleExon "FALSE"
chr14	transdecoder	exon	103673014	103673187	.	+	.	transcript_id "DNTX_00072829";transcript_type "protein_coding";transcript_biotype "protein_coding";exon_number "8";gene_id "XLOC_009027";gene_name "RP11-73M18.2";class_code "n";oId "Lung_00113266";is.last "FALSE";is.first "FALSE";is.singleExon "FALSE"
chr14	transdecoder	exon	103673332	103673431	.	+	.	transcript_id "DNTX_00072829";transcript_type "protein_coding";transcript_biotype "protein_coding";exon_number "9";gene_id "XLOC_009027";gene_name "RP11-73M18.2";class_code "n";oId "Lung_00113266";is.last "FALSE";is.first "FALSE";is.singleExon "FALSE"
chr14	transdecoder	exon	103675552	103675601	.	+	.	transcript_id "DNTX_00072829";transcript_type "protein_coding";transcript_biotype "protein_coding";exon_number "10";gene_id "XLOC_009027";gene_name "RP11-73M18.2";class_code "n";oId "Lung_00113266";is.last "FALSE";is.first "FALSE";is.singleExon "FALSE"
chr14	transdecoder	exon	103675689	103675756	.	+	.	transcript_id "DNTX_00072829";transcript_type "protein_coding";transcript_biotype "protein_coding";exon_number "11";gene_id "XLOC_009027";gene_name "RP11-73M18.2";class_code "n";oId "Lung_00113266";is.last "FALSE";is.first "FALSE";is.singleExon "FALSE"
chr14	transdecoder	exon	103677415	103677523	.	+	.	transcript_id "DNTX_00072829";transcript_type "protein_coding";transcript_biotype "protein_coding";exon_number "12";gene_id "XLOC_009027";gene_name "RP11-73M18.2";class_code "n";oId "Lung_00113266";is.last "FALSE";is.first "FALSE";is.singleExon "FALSE"
chr14	transdecoder	exon	103679384	103679518	.	+	.	transcript_id "DNTX_00072829";transcript_type "protein_coding";transcript_biotype "protein_coding";exon_number "13";gene_id "XLOC_009027";gene_name "RP11-73M18.2";class_code "n";oId "Lung_00113266";is.last "FALSE";is.first "FALSE";is.singleExon "FALSE"
chr14	transdecoder	exon	103684986	103687211	.	+	.	transcript_id "DNTX_00072829";transcript_type "protein_coding";transcript_biotype "protein_coding";exon_number "14";gene_id "XLOC_009027";gene_name "RP11-73M18.2";class_code "n";oId "Lung_00113266";is.last "FALSE";novel_exon_id "nvl_exon62989";novel_exon_type "RI";is.first "FALSE";is.singleExon "FALSE"
chr14	transdecoder	exon	103700655	103700727	.	+	.	transcript_id "DNTX_00072829";transcript_type "protein_coding";transcript_biotype "protein_coding";exon_number "15";gene_id "XLOC_009027";gene_name "RP11-73M18.2";class_code "n";oId "Lung_00113266";is.last "FALSE";is.first "FALSE";is.singleExon "FALSE"
chr14	transdecoder	exon	103701201	103701513	.	+	.	transcript_id "DNTX_00072829";transcript_type "protein_coding";transcript_biotype "protein_coding";exon_number "16";gene_id "XLOC_009027";gene_name "RP11-73M18.2";class_code "n";oId "Lung_00113266";is.last "TRUE";is.first "FALSE";is.singleExon "FALSE"
chr14	transdecoder	five_prime_UTR	103629199	103629494	.	+	.	transcript_id "DNTX_00072829";transcript_type "protein_coding";transcript_biotype "protein_coding";gene_id "XLOC_009027";gene_name "RP11-73M18.2";class_code "n";oId "Lung_00113266";is.last "FALSE";novel_exon_id "nvl_exon62994";novel_exon_type "novel_TSS";is.first "TRUE";is.singleExon "FALSE"
chr14	transdecoder	five_prime_UTR	103654564	103654564	.	+	.	transcript_id "DNTX_00072829";transcript_type "protein_coding";transcript_biotype "protein_coding";gene_id "XLOC_009027";gene_name "RP11-73M18.2";class_code "n";oId "Lung_00113266";is.last "FALSE";is.first "FALSE";is.singleExon "FALSE"
chr14	transdecoder	start_codon	103654565	103654567	.	+	0	transcript_id "DNTX_00072829";transcript_type "protein_coding";transcript_biotype "protein_coding";gene_id "XLOC_009027";gene_name "RP11-73M18.2";class_code "n";oId "Lung_00113266";is.last "FALSE";is.first "FALSE";is.singleExon "FALSE"
chr14	transdecoder	CDS	103654565	103654825	.	+	0	transcript_id "DNTX_00072829";transcript_type "protein_coding";transcript_biotype "protein_coding";gene_id "XLOC_009027";gene_name "RP11-73M18.2";class_code "n";oId "Lung_00113266";is.last "FALSE";is.first "FALSE";is.singleExon "FALSE"
chr14	transdecoder	CDS	103657546	103657776	.	+	0	transcript_id "DNTX_00072829";transcript_type "protein_coding";transcript_biotype "protein_coding";gene_id "XLOC_009027";gene_name "RP11-73M18.2";class_code "n";oId "Lung_00113266";is.last "FALSE";is.first "FALSE";is.singleExon "FALSE"
chr14	transdecoder	CDS	103662116	103662194	.	+	0	transcript_id "DNTX_00072829";transcript_type "protein_coding";transcript_biotype "protein_coding";gene_id "XLOC_009027";gene_name "RP11-73M18.2";class_code "n";oId "Lung_00113266";is.last "FALSE";is.first "FALSE";is.singleExon "FALSE"
chr14	transdecoder	CDS	103662702	103662927	.	+	2	transcript_id "DNTX_00072829";transcript_type "protein_coding";transcript_biotype "protein_coding";gene_id "XLOC_009027";gene_name "RP11-73M18.2";class_code "n";oId "Lung_00113266";is.last "FALSE";is.first "FALSE";is.singleExon "FALSE"
chr14	transdecoder	CDS	103669511	103669598	.	+	1	transcript_id "DNTX_00072829";transcript_type "protein_coding";transcript_biotype "protein_coding";gene_id "XLOC_009027";gene_name "RP11-73M18.2";class_code "n";oId "Lung_00113266";is.last "FALSE";is.first "FALSE";is.singleExon "FALSE"
chr14	transdecoder	CDS	103670182	103670283	.	+	0	transcript_id "DNTX_00072829";transcript_type "protein_coding";transcript_biotype "protein_coding";gene_id "XLOC_009027";gene_name "RP11-73M18.2";class_code "n";oId "Lung_00113266";is.last "FALSE";is.first "FALSE";is.singleExon "FALSE"
chr14	transdecoder	CDS	103673014	103673187	.	+	0	transcript_id "DNTX_00072829";transcript_type "protein_coding";transcript_biotype "protein_coding";gene_id "XLOC_009027";gene_name "RP11-73M18.2";class_code "n";oId "Lung_00113266";is.last "FALSE";is.first "FALSE";is.singleExon "FALSE"
chr14	transdecoder	CDS	103673332	103673431	.	+	0	transcript_id "DNTX_00072829";transcript_type "protein_coding";transcript_biotype "protein_coding";gene_id "XLOC_009027";gene_name "RP11-73M18.2";class_code "n";oId "Lung_00113266";is.last "FALSE";is.first "FALSE";is.singleExon "FALSE"
chr14	transdecoder	CDS	103675552	103675601	.	+	2	transcript_id "DNTX_00072829";transcript_type "protein_coding";transcript_biotype "protein_coding";gene_id "XLOC_009027";gene_name "RP11-73M18.2";class_code "n";oId "Lung_00113266";is.last "FALSE";is.first "FALSE";is.singleExon "FALSE"
chr14	transdecoder	CDS	103675689	103675756	.	+	0	transcript_id "DNTX_00072829";transcript_type "protein_coding";transcript_biotype "protein_coding";gene_id "XLOC_009027";gene_name "RP11-73M18.2";class_code "n";oId "Lung_00113266";is.last "FALSE";is.first "FALSE";is.singleExon "FALSE"
chr14	transdecoder	CDS	103677415	103677523	.	+	1	transcript_id "DNTX_00072829";transcript_type "protein_coding";transcript_biotype "protein_coding";gene_id "XLOC_009027";gene_name "RP11-73M18.2";class_code "n";oId "Lung_00113266";is.last "FALSE";is.first "FALSE";is.singleExon "FALSE"
chr14	transdecoder	CDS	103679384	103679518	.	+	0	transcript_id "DNTX_00072829";transcript_type "protein_coding";transcript_biotype "protein_coding";gene_id "XLOC_009027";gene_name "RP11-73M18.2";class_code "n";oId "Lung_00113266";is.last "FALSE";is.first "FALSE";is.singleExon "FALSE"
chr14	transdecoder	CDS	103684986	103685015	.	+	0	transcript_id "DNTX_00072829";transcript_type "protein_coding";transcript_biotype "protein_coding";gene_id "XLOC_009027";gene_name "RP11-73M18.2";class_code "n";oId "Lung_00113266";is.last "FALSE";is.first "FALSE";is.singleExon "FALSE"
chr14	transdecoder	stop_codon	103685016	103685018	.	+	0	transcript_id "DNTX_00072829";transcript_type "protein_coding";transcript_biotype "protein_coding";gene_id "XLOC_009027";gene_name "RP11-73M18.2";class_code "n";oId "Lung_00113266";is.last "FALSE";is.first "FALSE";is.singleExon "FALSE"
chr14	transdecoder	three_prime_UTR	103685019	103687211	.	+	.	transcript_id "DNTX_00072829";transcript_type "protein_coding";transcript_biotype "protein_coding";gene_id "XLOC_009027";gene_name "RP11-73M18.2";class_code "n";oId "Lung_00113266";is.last "FALSE";is.first "FALSE";is.singleExon "FALSE"
chr14	transdecoder	three_prime_UTR	103700655	103700727	.	+	.	transcript_id "DNTX_00072829";transcript_type "protein_coding";transcript_biotype "protein_coding";gene_id "XLOC_009027";gene_name "RP11-73M18.2";class_code "n";oId "Lung_00113266";is.last "FALSE";is.first "FALSE";is.singleExon "FALSE"
chr14	transdecoder	three_prime_UTR	103701201	103701513	.	+	.	transcript_id "DNTX_00072829";transcript_type "protein_coding";transcript_biotype "protein_coding";gene_id "XLOC_009027";gene_name "RP11-73M18.2";class_code "n";oId "Lung_00113266";is.last "TRUE";is.first "FALSE";is.singleExon "FALSE"
chr14	transdecoder	transcript	103629202	103701513	.	+	.	transcript_id "DNTX_00077145";transcript_type "protein_coding";transcript_biotype "protein_coding";gene_id "XLOC_009027";gene_name "RP11-73M18.2";class_code "n";oId "Spleen_00117822";is.last "FALSE";is.first "FALSE";is.singleExon "FALSE"
chr14	transdecoder	exon	103629202	103629494	.	+	.	transcript_id "DNTX_00077145";transcript_type "protein_coding";transcript_biotype "protein_coding";exon_number "1";gene_id "XLOC_009027";gene_name "RP11-73M18.2";class_code "n";oId "Spleen_00117822";is.last "FALSE";novel_exon_id "nvl_exon62995";novel_exon_type "novel_TSS";is.first "TRUE";is.singleExon "FALSE"
chr14	transdecoder	exon	103654564	103654825	.	+	.	transcript_id "DNTX_00077145";transcript_type "protein_coding";transcript_biotype "protein_coding";exon_number "2";gene_id "XLOC_009027";gene_name "RP11-73M18.2";class_code "n";oId "Spleen_00117822";is.last "FALSE";is.first "FALSE";is.singleExon "FALSE"
chr14	transdecoder	exon	103657546	103657776	.	+	.	transcript_id "DNTX_00077145";transcript_type "protein_coding";transcript_biotype "protein_coding";exon_number "3";gene_id "XLOC_009027";gene_name "RP11-73M18.2";class_code "n";oId "Spleen_00117822";is.last "FALSE";is.first "FALSE";is.singleExon "FALSE"
chr14	transdecoder	exon	103662116	103662194	.	+	.	transcript_id "DNTX_00077145";transcript_type "protein_coding";transcript_biotype "protein_coding";exon_number "4";gene_id "XLOC_009027";gene_name "RP11-73M18.2";class_code "n";oId "Spleen_00117822";is.last "FALSE";is.first "FALSE";is.singleExon "FALSE"
chr14	transdecoder	exon	103662702	103662927	.	+	.	transcript_id "DNTX_00077145";transcript_type "protein_coding";transcript_biotype "protein_coding";exon_number "5";gene_id "XLOC_009027";gene_name "RP11-73M18.2";class_code "n";oId "Spleen_00117822";is.last "FALSE";is.first "FALSE";is.singleExon "FALSE"
chr14	transdecoder	exon	103669511	103669598	.	+	.	transcript_id "DNTX_00077145";transcript_type "protein_coding";transcript_biotype "protein_coding";exon_number "6";gene_id "XLOC_009027";gene_name "RP11-73M18.2";class_code "n";oId "Spleen_00117822";is.last "FALSE";is.first "FALSE";is.singleExon "FALSE"
chr14	transdecoder	exon	103670182	103670283	.	+	.	transcript_id "DNTX_00077145";transcript_type "protein_coding";transcript_biotype "protein_coding";exon_number "7";gene_id "XLOC_009027";gene_name "RP11-73M18.2";class_code "n";oId "Spleen_00117822";is.last "FALSE";is.first "FALSE";is.singleExon "FALSE"
chr14	transdecoder	exon	103673014	103673187	.	+	.	transcript_id "DNTX_00077145";transcript_type "protein_coding";transcript_biotype "protein_coding";exon_number "8";gene_id "XLOC_009027";gene_name "RP11-73M18.2";class_code "n";oId "Spleen_00117822";is.last "FALSE";is.first "FALSE";is.singleExon "FALSE"
chr14	transdecoder	exon	103673332	103673431	.	+	.	transcript_id "DNTX_00077145";transcript_type "protein_coding";transcript_biotype "protein_coding";exon_number "9";gene_id "XLOC_009027";gene_name "RP11-73M18.2";class_code "n";oId "Spleen_00117822";is.last "FALSE";is.first "FALSE";is.singleExon "FALSE"
chr14	transdecoder	exon	103675552	103675601	.	+	.	transcript_id "DNTX_00077145";transcript_type "protein_coding";transcript_biotype "protein_coding";exon_number "10";gene_id "XLOC_009027";gene_name "RP11-73M18.2";class_code "n";oId "Spleen_00117822";is.last "FALSE";is.first "FALSE";is.singleExon "FALSE"
chr14	transdecoder	exon	103675689	103675756	.	+	.	transcript_id "DNTX_00077145";transcript_type "protein_coding";transcript_biotype "protein_coding";exon_number "11";gene_id "XLOC_009027";gene_name "RP11-73M18.2";class_code "n";oId "Spleen_00117822";is.last "FALSE";is.first "FALSE";is.singleExon "FALSE"
chr14	transdecoder	exon	103677415	103677523	.	+	.	transcript_id "DNTX_00077145";transcript_type "protein_coding";transcript_biotype "protein_coding";exon_number "12";gene_id "XLOC_009027";gene_name "RP11-73M18.2";class_code "n";oId "Spleen_00117822";is.last "FALSE";is.first "FALSE";is.singleExon "FALSE"
chr14	transdecoder	exon	103679384	103679545	.	+	.	transcript_id "DNTX_00077145";transcript_type "protein_coding";transcript_biotype "protein_coding";exon_number "13";gene_id "XLOC_009027";gene_name "RP11-73M18.2";class_code "n";oId "Spleen_00117822";is.last "FALSE";is.first "FALSE";is.singleExon "FALSE"
chr14	transdecoder	exon	103684986	103687211	.	+	.	transcript_id "DNTX_00077145";transcript_type "protein_coding";transcript_biotype "protein_coding";exon_number "14";gene_id "XLOC_009027";gene_name "RP11-73M18.2";class_code "n";oId "Spleen_00117822";is.last "FALSE";novel_exon_id "nvl_exon62989";novel_exon_type "RI";is.first "FALSE";is.singleExon "FALSE"
chr14	transdecoder	exon	103692359	103692425	.	+	.	transcript_id "DNTX_00077145";transcript_type "protein_coding";transcript_biotype "protein_coding";exon_number "15";gene_id "XLOC_009027";gene_name "RP11-73M18.2";class_code "n";oId "Spleen_00117822";is.last "FALSE";is.first "FALSE";is.singleExon "FALSE"
chr14	transdecoder	exon	103693553	103693634	.	+	.	transcript_id "DNTX_00077145";transcript_type "protein_coding";transcript_biotype "protein_coding";exon_number "16";gene_id "XLOC_009027";gene_name "RP11-73M18.2";class_code "n";oId "Spleen_00117822";is.last "FALSE";is.first "FALSE";is.singleExon "FALSE"
chr14	transdecoder	exon	103698032	103700727	.	+	.	transcript_id "DNTX_00077145";transcript_type "protein_coding";transcript_biotype "protein_coding";exon_number "17";gene_id "XLOC_009027";gene_name "RP11-73M18.2";class_code "n";oId "Spleen_00117822";is.last "FALSE";novel_exon_id "nvl_exon62996";novel_exon_type "A5SS";is.first "FALSE";is.singleExon "FALSE"
chr14	transdecoder	exon	103701201	103701513	.	+	.	transcript_id "DNTX_00077145";transcript_type "protein_coding";transcript_biotype "protein_coding";exon_number "18";gene_id "XLOC_009027";gene_name "RP11-73M18.2";class_code "n";oId "Spleen_00117822";is.last "TRUE";is.first "FALSE";is.singleExon "FALSE"
chr14	transdecoder	five_prime_UTR	103629202	103629494	.	+	.	transcript_id "DNTX_00077145";transcript_type "protein_coding";transcript_biotype "protein_coding";gene_id "XLOC_009027";gene_name "RP11-73M18.2";class_code "n";oId "Spleen_00117822";is.last "FALSE";novel_exon_id "nvl_exon62995";novel_exon_type "novel_TSS";is.first "TRUE";is.singleExon "FALSE"
chr14	transdecoder	five_prime_UTR	103654564	103654564	.	+	.	transcript_id "DNTX_00077145";transcript_type "protein_coding";transcript_biotype "protein_coding";gene_id "XLOC_009027";gene_name "RP11-73M18.2";class_code "n";oId "Spleen_00117822";is.last "FALSE";is.first "FALSE";is.singleExon "FALSE"
chr14	transdecoder	start_codon	103654565	103654567	.	+	0	transcript_id "DNTX_00077145";transcript_type "protein_coding";transcript_biotype "protein_coding";gene_id "XLOC_009027";gene_name "RP11-73M18.2";class_code "n";oId "Spleen_00117822";is.last "FALSE";is.first "FALSE";is.singleExon "FALSE"
chr14	transdecoder	CDS	103654565	103654825	.	+	0	transcript_id "DNTX_00077145";transcript_type "protein_coding";transcript_biotype "protein_coding";gene_id "XLOC_009027";gene_name "RP11-73M18.2";class_code "n";oId "Spleen_00117822";is.last "FALSE";is.first "FALSE";is.singleExon "FALSE"
chr14	transdecoder	CDS	103657546	103657776	.	+	0	transcript_id "DNTX_00077145";transcript_type "protein_coding";transcript_biotype "protein_coding";gene_id "XLOC_009027";gene_name "RP11-73M18.2";class_code "n";oId "Spleen_00117822";is.last "FALSE";is.first "FALSE";is.singleExon "FALSE"
chr14	transdecoder	CDS	103662116	103662194	.	+	0	transcript_id "DNTX_00077145";transcript_type "protein_coding";transcript_biotype "protein_coding";gene_id "XLOC_009027";gene_name "RP11-73M18.2";class_code "n";oId "Spleen_00117822";is.last "FALSE";is.first "FALSE";is.singleExon "FALSE"
chr14	transdecoder	CDS	103662702	103662927	.	+	2	transcript_id "DNTX_00077145";transcript_type "protein_coding";transcript_biotype "protein_coding";gene_id "XLOC_009027";gene_name "RP11-73M18.2";class_code "n";oId "Spleen_00117822";is.last "FALSE";is.first "FALSE";is.singleExon "FALSE"
chr14	transdecoder	CDS	103669511	103669598	.	+	1	transcript_id "DNTX_00077145";transcript_type "protein_coding";transcript_biotype "protein_coding";gene_id "XLOC_009027";gene_name "RP11-73M18.2";class_code "n";oId "Spleen_00117822";is.last "FALSE";is.first "FALSE";is.singleExon "FALSE"
chr14	transdecoder	CDS	103670182	103670283	.	+	0	transcript_id "DNTX_00077145";transcript_type "protein_coding";transcript_biotype "protein_coding";gene_id "XLOC_009027";gene_name "RP11-73M18.2";class_code "n";oId "Spleen_00117822";is.last "FALSE";is.first "FALSE";is.singleExon "FALSE"
chr14	transdecoder	CDS	103673014	103673187	.	+	0	transcript_id "DNTX_00077145";transcript_type "protein_coding";transcript_biotype "protein_coding";gene_id "XLOC_009027";gene_name "RP11-73M18.2";class_code "n";oId "Spleen_00117822";is.last "FALSE";is.first "FALSE";is.singleExon "FALSE"
chr14	transdecoder	CDS	103673332	103673431	.	+	0	transcript_id "DNTX_00077145";transcript_type "protein_coding";transcript_biotype "protein_coding";gene_id "XLOC_009027";gene_name "RP11-73M18.2";class_code "n";oId "Spleen_00117822";is.last "FALSE";is.first "FALSE";is.singleExon "FALSE"
chr14	transdecoder	CDS	103675552	103675601	.	+	2	transcript_id "DNTX_00077145";transcript_type "protein_coding";transcript_biotype "protein_coding";gene_id "XLOC_009027";gene_name "RP11-73M18.2";class_code "n";oId "Spleen_00117822";is.last "FALSE";is.first "FALSE";is.singleExon "FALSE"
chr14	transdecoder	CDS	103675689	103675756	.	+	0	transcript_id "DNTX_00077145";transcript_type "protein_coding";transcript_biotype "protein_coding";gene_id "XLOC_009027";gene_name "RP11-73M18.2";class_code "n";oId "Spleen_00117822";is.last "FALSE";is.first "FALSE";is.singleExon "FALSE"
chr14	transdecoder	CDS	103677415	103677523	.	+	1	transcript_id "DNTX_00077145";transcript_type "protein_coding";transcript_biotype "protein_coding";gene_id "XLOC_009027";gene_name "RP11-73M18.2";class_code "n";oId "Spleen_00117822";is.last "FALSE";is.first "FALSE";is.singleExon "FALSE"
chr14	transdecoder	CDS	103679384	103679545	.	+	0	transcript_id "DNTX_00077145";transcript_type "protein_coding";transcript_biotype "protein_coding";gene_id "XLOC_009027";gene_name "RP11-73M18.2";class_code "n";oId "Spleen_00117822";is.last "FALSE";is.first "FALSE";is.singleExon "FALSE"
chr14	transdecoder	CDS	103684986	103685015	.	+	0	transcript_id "DNTX_00077145";transcript_type "protein_coding";transcript_biotype "protein_coding";gene_id "XLOC_009027";gene_name "RP11-73M18.2";class_code "n";oId "Spleen_00117822";is.last "FALSE";is.first "FALSE";is.singleExon "FALSE"
chr14	transdecoder	stop_codon	103685016	103685018	.	+	0	transcript_id "DNTX_00077145";transcript_type "protein_coding";transcript_biotype "protein_coding";gene_id "XLOC_009027";gene_name "RP11-73M18.2";class_code "n";oId "Spleen_00117822";is.last "FALSE";is.first "FALSE";is.singleExon "FALSE"
chr14	transdecoder	three_prime_UTR	103685019	103687211	.	+	.	transcript_id "DNTX_00077145";transcript_type "protein_coding";transcript_biotype "protein_coding";gene_id "XLOC_009027";gene_name "RP11-73M18.2";class_code "n";oId "Spleen_00117822";is.last "FALSE";is.first "FALSE";is.singleExon "FALSE"
chr14	transdecoder	three_prime_UTR	103692359	103692425	.	+	.	transcript_id "DNTX_00077145";transcript_type "protein_coding";transcript_biotype "protein_coding";gene_id "XLOC_009027";gene_name "RP11-73M18.2";class_code "n";oId "Spleen_00117822";is.last "FALSE";is.first "FALSE";is.singleExon "FALSE"
chr14	transdecoder	three_prime_UTR	103693553	103693634	.	+	.	transcript_id "DNTX_00077145";transcript_type "protein_coding";transcript_biotype "protein_coding";gene_id "XLOC_009027";gene_name "RP11-73M18.2";class_code "n";oId "Spleen_00117822";is.last "FALSE";is.first "FALSE";is.singleExon "FALSE"
chr14	transdecoder	three_prime_UTR	103698032	103700727	.	+	.	transcript_id "DNTX_00077145";transcript_type "protein_coding";transcript_biotype "protein_coding";gene_id "XLOC_009027";gene_name "RP11-73M18.2";class_code "n";oId "Spleen_00117822";is.last "FALSE";novel_exon_id "nvl_exon62996";novel_exon_type "A5SS";is.first "FALSE";is.singleExon "FALSE"
chr14	transdecoder	three_prime_UTR	103701201	103701513	.	+	.	transcript_id "DNTX_00077145";transcript_type "protein_coding";transcript_biotype "protein_coding";gene_id "XLOC_009027";gene_name "RP11-73M18.2";class_code "n";oId "Spleen_00117822";is.last "TRUE";is.first "FALSE";is.singleExon "FALSE"
chr14	transdecoder	transcript	103629208	103701513	.	+	.	transcript_id "DNTX_00073126";transcript_type "protein_coding";transcript_biotype "protein_coding";gene_id "XLOC_009027";gene_name "RP11-73M18.2";class_code "j";oId "Thyroid_00114318";is.last "FALSE";is.first "FALSE";is.singleExon "FALSE"
chr14	transdecoder	exon	103629208	103629494	.	+	.	transcript_id "DNTX_00073126";transcript_type "protein_coding";transcript_biotype "protein_coding";exon_number "1";gene_id "XLOC_009027";gene_name "RP11-73M18.2";class_code "j";oId "Thyroid_00114318";is.last "FALSE";novel_exon_id "nvl_exon62997";novel_exon_type "novel_TSS";is.first "TRUE";is.singleExon "FALSE"
chr14	transdecoder	exon	103654564	103654825	.	+	.	transcript_id "DNTX_00073126";transcript_type "protein_coding";transcript_biotype "protein_coding";exon_number "2";gene_id "XLOC_009027";gene_name "RP11-73M18.2";class_code "j";oId "Thyroid_00114318";is.last "FALSE";is.first "FALSE";is.singleExon "FALSE"
chr14	transdecoder	exon	103657546	103657776	.	+	.	transcript_id "DNTX_00073126";transcript_type "protein_coding";transcript_biotype "protein_coding";exon_number "3";gene_id "XLOC_009027";gene_name "RP11-73M18.2";class_code "j";oId "Thyroid_00114318";is.last "FALSE";is.first "FALSE";is.singleExon "FALSE"
chr14	transdecoder	exon	103662116	103662194	.	+	.	transcript_id "DNTX_00073126";transcript_type "protein_coding";transcript_biotype "protein_coding";exon_number "4";gene_id "XLOC_009027";gene_name "RP11-73M18.2";class_code "j";oId "Thyroid_00114318";is.last "FALSE";is.first "FALSE";is.singleExon "FALSE"
chr14	transdecoder	exon	103662702	103662927	.	+	.	transcript_id "DNTX_00073126";transcript_type "protein_coding";transcript_biotype "protein_coding";exon_number "5";gene_id "XLOC_009027";gene_name "RP11-73M18.2";class_code "j";oId "Thyroid_00114318";is.last "FALSE";is.first "FALSE";is.singleExon "FALSE"
chr14	transdecoder	exon	103669511	103669598	.	+	.	transcript_id "DNTX_00073126";transcript_type "protein_coding";transcript_biotype "protein_coding";exon_number "6";gene_id "XLOC_009027";gene_name "RP11-73M18.2";class_code "j";oId "Thyroid_00114318";is.last "FALSE";is.first "FALSE";is.singleExon "FALSE"
chr14	transdecoder	exon	103670182	103670283	.	+	.	transcript_id "DNTX_00073126";transcript_type "protein_coding";transcript_biotype "protein_coding";exon_number "7";gene_id "XLOC_009027";gene_name "RP11-73M18.2";class_code "j";oId "Thyroid_00114318";is.last "FALSE";is.first "FALSE";is.singleExon "FALSE"
chr14	transdecoder	exon	103673014	103673187	.	+	.	transcript_id "DNTX_00073126";transcript_type "protein_coding";transcript_biotype "protein_coding";exon_number "8";gene_id "XLOC_009027";gene_name "RP11-73M18.2";class_code "j";oId "Thyroid_00114318";is.last "FALSE";is.first "FALSE";is.singleExon "FALSE"
chr14	transdecoder	exon	103673332	103673431	.	+	.	transcript_id "DNTX_00073126";transcript_type "protein_coding";transcript_biotype "protein_coding";exon_number "9";gene_id "XLOC_009027";gene_name "RP11-73M18.2";class_code "j";oId "Thyroid_00114318";is.last "FALSE";is.first "FALSE";is.singleExon "FALSE"
chr14	transdecoder	exon	103675552	103675601	.	+	.	transcript_id "DNTX_00073126";transcript_type "protein_coding";transcript_biotype "protein_coding";exon_number "10";gene_id "XLOC_009027";gene_name "RP11-73M18.2";class_code "j";oId "Thyroid_00114318";is.last "FALSE";is.first "FALSE";is.singleExon "FALSE"
chr14	transdecoder	exon	103675689	103675756	.	+	.	transcript_id "DNTX_00073126";transcript_type "protein_coding";transcript_biotype "protein_coding";exon_number "11";gene_id "XLOC_009027";gene_name "RP11-73M18.2";class_code "j";oId "Thyroid_00114318";is.last "FALSE";is.first "FALSE";is.singleExon "FALSE"
chr14	transdecoder	exon	103677415	103677523	.	+	.	transcript_id "DNTX_00073126";transcript_type "protein_coding";transcript_biotype "protein_coding";exon_number "12";gene_id "XLOC_009027";gene_name "RP11-73M18.2";class_code "j";oId "Thyroid_00114318";is.last "FALSE";is.first "FALSE";is.singleExon "FALSE"
chr14	transdecoder	exon	103679384	103679518	.	+	.	transcript_id "DNTX_00073126";transcript_type "protein_coding";transcript_biotype "protein_coding";exon_number "13";gene_id "XLOC_009027";gene_name "RP11-73M18.2";class_code "j";oId "Thyroid_00114318";is.last "FALSE";is.first "FALSE";is.singleExon "FALSE"
chr14	transdecoder	exon	103687081	103687211	.	+	.	transcript_id "DNTX_00073126";transcript_type "protein_coding";transcript_biotype "protein_coding";exon_number "14";gene_id "XLOC_009027";gene_name "RP11-73M18.2";class_code "j";oId "Thyroid_00114318";is.last "FALSE";is.first "FALSE";is.singleExon "FALSE"
chr14	transdecoder	exon	103692359	103692425	.	+	.	transcript_id "DNTX_00073126";transcript_type "protein_coding";transcript_biotype "protein_coding";exon_number "15";gene_id "XLOC_009027";gene_name "RP11-73M18.2";class_code "j";oId "Thyroid_00114318";is.last "FALSE";is.first "FALSE";is.singleExon "FALSE"
chr14	transdecoder	exon	103693553	103693634	.	+	.	transcript_id "DNTX_00073126";transcript_type "protein_coding";transcript_biotype "protein_coding";exon_number "16";gene_id "XLOC_009027";gene_name "RP11-73M18.2";class_code "j";oId "Thyroid_00114318";is.last "FALSE";is.first "FALSE";is.singleExon "FALSE"
chr14	transdecoder	exon	103700655	103700727	.	+	.	transcript_id "DNTX_00073126";transcript_type "protein_coding";transcript_biotype "protein_coding";exon_number "17";gene_id "XLOC_009027";gene_name "RP11-73M18.2";class_code "j";oId "Thyroid_00114318";is.last "FALSE";is.first "FALSE";is.singleExon "FALSE"
chr14	transdecoder	exon	103701201	103701513	.	+	.	transcript_id "DNTX_00073126";transcript_type "protein_coding";transcript_biotype "protein_coding";exon_number "18";gene_id "XLOC_009027";gene_name "RP11-73M18.2";class_code "j";oId "Thyroid_00114318";is.last "TRUE";is.first "FALSE";is.singleExon "FALSE"
chr14	transdecoder	five_prime_UTR	103629208	103629494	.	+	.	transcript_id "DNTX_00073126";transcript_type "protein_coding";transcript_biotype "protein_coding";gene_id "XLOC_009027";gene_name "RP11-73M18.2";class_code "j";oId "Thyroid_00114318";is.last "FALSE";novel_exon_id "nvl_exon62997";novel_exon_type "novel_TSS";is.first "TRUE";is.singleExon "FALSE"
chr14	transdecoder	five_prime_UTR	103654564	103654564	.	+	.	transcript_id "DNTX_00073126";transcript_type "protein_coding";transcript_biotype "protein_coding";gene_id "XLOC_009027";gene_name "RP11-73M18.2";class_code "j";oId "Thyroid_00114318";is.last "FALSE";is.first "FALSE";is.singleExon "FALSE"
chr14	transdecoder	start_codon	103654565	103654567	.	+	0	transcript_id "DNTX_00073126";transcript_type "protein_coding";transcript_biotype "protein_coding";gene_id "XLOC_009027";gene_name "RP11-73M18.2";class_code "j";oId "Thyroid_00114318";is.last "FALSE";is.first "FALSE";is.singleExon "FALSE"
chr14	transdecoder	CDS	103654565	103654825	.	+	0	transcript_id "DNTX_00073126";transcript_type "protein_coding";transcript_biotype "protein_coding";gene_id "XLOC_009027";gene_name "RP11-73M18.2";class_code "j";oId "Thyroid_00114318";is.last "FALSE";is.first "FALSE";is.singleExon "FALSE"
chr14	transdecoder	CDS	103657546	103657776	.	+	0	transcript_id "DNTX_00073126";transcript_type "protein_coding";transcript_biotype "protein_coding";gene_id "XLOC_009027";gene_name "RP11-73M18.2";class_code "j";oId "Thyroid_00114318";is.last "FALSE";is.first "FALSE";is.singleExon "FALSE"
chr14	transdecoder	CDS	103662116	103662194	.	+	0	transcript_id "DNTX_00073126";transcript_type "protein_coding";transcript_biotype "protein_coding";gene_id "XLOC_009027";gene_name "RP11-73M18.2";class_code "j";oId "Thyroid_00114318";is.last "FALSE";is.first "FALSE";is.singleExon "FALSE"
chr14	transdecoder	CDS	103662702	103662927	.	+	2	transcript_id "DNTX_00073126";transcript_type "protein_coding";transcript_biotype "protein_coding";gene_id "XLOC_009027";gene_name "RP11-73M18.2";class_code "j";oId "Thyroid_00114318";is.last "FALSE";is.first "FALSE";is.singleExon "FALSE"
chr14	transdecoder	CDS	103669511	103669598	.	+	1	transcript_id "DNTX_00073126";transcript_type "protein_coding";transcript_biotype "protein_coding";gene_id "XLOC_009027";gene_name "RP11-73M18.2";class_code "j";oId "Thyroid_00114318";is.last "FALSE";is.first "FALSE";is.singleExon "FALSE"
chr14	transdecoder	CDS	103670182	103670283	.	+	0	transcript_id "DNTX_00073126";transcript_type "protein_coding";transcript_biotype "protein_coding";gene_id "XLOC_009027";gene_name "RP11-73M18.2";class_code "j";oId "Thyroid_00114318";is.last "FALSE";is.first "FALSE";is.singleExon "FALSE"
chr14	transdecoder	CDS	103673014	103673187	.	+	0	transcript_id "DNTX_00073126";transcript_type "protein_coding";transcript_biotype "protein_coding";gene_id "XLOC_009027";gene_name "RP11-73M18.2";class_code "j";oId "Thyroid_00114318";is.last "FALSE";is.first "FALSE";is.singleExon "FALSE"
chr14	transdecoder	CDS	103673332	103673431	.	+	0	transcript_id "DNTX_00073126";transcript_type "protein_coding";transcript_biotype "protein_coding";gene_id "XLOC_009027";gene_name "RP11-73M18.2";class_code "j";oId "Thyroid_00114318";is.last "FALSE";is.first "FALSE";is.singleExon "FALSE"
chr14	transdecoder	CDS	103675552	103675601	.	+	2	transcript_id "DNTX_00073126";transcript_type "protein_coding";transcript_biotype "protein_coding";gene_id "XLOC_009027";gene_name "RP11-73M18.2";class_code "j";oId "Thyroid_00114318";is.last "FALSE";is.first "FALSE";is.singleExon "FALSE"
chr14	transdecoder	CDS	103675689	103675756	.	+	0	transcript_id "DNTX_00073126";transcript_type "protein_coding";transcript_biotype "protein_coding";gene_id "XLOC_009027";gene_name "RP11-73M18.2";class_code "j";oId "Thyroid_00114318";is.last "FALSE";is.first "FALSE";is.singleExon "FALSE"
chr14	transdecoder	CDS	103677415	103677523	.	+	1	transcript_id "DNTX_00073126";transcript_type "protein_coding";transcript_biotype "protein_coding";gene_id "XLOC_009027";gene_name "RP11-73M18.2";class_code "j";oId "Thyroid_00114318";is.last "FALSE";is.first "FALSE";is.singleExon "FALSE"
chr14	transdecoder	CDS	103679384	103679518	.	+	0	transcript_id "DNTX_00073126";transcript_type "protein_coding";transcript_biotype "protein_coding";gene_id "XLOC_009027";gene_name "RP11-73M18.2";class_code "j";oId "Thyroid_00114318";is.last "FALSE";is.first "FALSE";is.singleExon "FALSE"
chr14	transdecoder	CDS	103687081	103687211	.	+	0	transcript_id "DNTX_00073126";transcript_type "protein_coding";transcript_biotype "protein_coding";gene_id "XLOC_009027";gene_name "RP11-73M18.2";class_code "j";oId "Thyroid_00114318";is.last "FALSE";is.first "FALSE";is.singleExon "FALSE"
chr14	transdecoder	CDS	103692359	103692425	.	+	1	transcript_id "DNTX_00073126";transcript_type "protein_coding";transcript_biotype "protein_coding";gene_id "XLOC_009027";gene_name "RP11-73M18.2";class_code "j";oId "Thyroid_00114318";is.last "FALSE";is.first "FALSE";is.singleExon "FALSE"
chr14	transdecoder	CDS	103693553	103693615	.	+	0	transcript_id "DNTX_00073126";transcript_type "protein_coding";transcript_biotype "protein_coding";gene_id "XLOC_009027";gene_name "RP11-73M18.2";class_code "j";oId "Thyroid_00114318";is.last "FALSE";is.first "FALSE";is.singleExon "FALSE"
chr14	transdecoder	stop_codon	103693616	103693618	.	+	0	transcript_id "DNTX_00073126";transcript_type "protein_coding";transcript_biotype "protein_coding";gene_id "XLOC_009027";gene_name "RP11-73M18.2";class_code "j";oId "Thyroid_00114318";is.last "FALSE";is.first "FALSE";is.singleExon "FALSE"
chr14	transdecoder	three_prime_UTR	103693619	103693634	.	+	.	transcript_id "DNTX_00073126";transcript_type "protein_coding";transcript_biotype "protein_coding";gene_id "XLOC_009027";gene_name "RP11-73M18.2";class_code "j";oId "Thyroid_00114318";is.last "FALSE";is.first "FALSE";is.singleExon "FALSE"
chr14	transdecoder	three_prime_UTR	103700655	103700727	.	+	.	transcript_id "DNTX_00073126";transcript_type "protein_coding";transcript_biotype "protein_coding";gene_id "XLOC_009027";gene_name "RP11-73M18.2";class_code "j";oId "Thyroid_00114318";is.last "FALSE";is.first "FALSE";is.singleExon "FALSE"
chr14	transdecoder	three_prime_UTR	103701201	103701513	.	+	.	transcript_id "DNTX_00073126";transcript_type "protein_coding";transcript_biotype "protein_coding";gene_id "XLOC_009027";gene_name "RP11-73M18.2";class_code "j";oId "Thyroid_00114318";is.last "TRUE";is.first "FALSE";is.singleExon "FALSE"
chr14	transdecoder	transcript	103629212	103701513	.	+	.	transcript_id "DNTX_00077419";transcript_type "protein_coding";transcript_biotype "protein_coding";gene_id "XLOC_009027";gene_name "RP11-73M18.2";class_code "n";oId "SmallIntestine-TerminalIleum_00122125";is.last "FALSE";is.first "FALSE";is.singleExon "FALSE"
chr14	transdecoder	exon	103629212	103629494	.	+	.	transcript_id "DNTX_00077419";transcript_type "protein_coding";transcript_biotype "protein_coding";exon_number "1";gene_id "XLOC_009027";gene_name "RP11-73M18.2";class_code "n";oId "SmallIntestine-TerminalIleum_00122125";is.last "FALSE";novel_exon_id "nvl_exon62998";novel_exon_type "novel_TSS";is.first "TRUE";is.singleExon "FALSE"
chr14	transdecoder	exon	103654564	103654825	.	+	.	transcript_id "DNTX_00077419";transcript_type "protein_coding";transcript_biotype "protein_coding";exon_number "2";gene_id "XLOC_009027";gene_name "RP11-73M18.2";class_code "n";oId "SmallIntestine-TerminalIleum_00122125";is.last "FALSE";is.first "FALSE";is.singleExon "FALSE"
chr14	transdecoder	exon	103657546	103657776	.	+	.	transcript_id "DNTX_00077419";transcript_type "protein_coding";transcript_biotype "protein_coding";exon_number "3";gene_id "XLOC_009027";gene_name "RP11-73M18.2";class_code "n";oId "SmallIntestine-TerminalIleum_00122125";is.last "FALSE";is.first "FALSE";is.singleExon "FALSE"
chr14	transdecoder	exon	103662116	103662194	.	+	.	transcript_id "DNTX_00077419";transcript_type "protein_coding";transcript_biotype "protein_coding";exon_number "4";gene_id "XLOC_009027";gene_name "RP11-73M18.2";class_code "n";oId "SmallIntestine-TerminalIleum_00122125";is.last "FALSE";is.first "FALSE";is.singleExon "FALSE"
chr14	transdecoder	exon	103662702	103662927	.	+	.	transcript_id "DNTX_00077419";transcript_type "protein_coding";transcript_biotype "protein_coding";exon_number "5";gene_id "XLOC_009027";gene_name "RP11-73M18.2";class_code "n";oId "SmallIntestine-TerminalIleum_00122125";is.last "FALSE";is.first "FALSE";is.singleExon "FALSE"
chr14	transdecoder	exon	103669511	103669598	.	+	.	transcript_id "DNTX_00077419";transcript_type "protein_coding";transcript_biotype "protein_coding";exon_number "6";gene_id "XLOC_009027";gene_name "RP11-73M18.2";class_code "n";oId "SmallIntestine-TerminalIleum_00122125";is.last "FALSE";is.first "FALSE";is.singleExon "FALSE"
chr14	transdecoder	exon	103670182	103670283	.	+	.	transcript_id "DNTX_00077419";transcript_type "protein_coding";transcript_biotype "protein_coding";exon_number "7";gene_id "XLOC_009027";gene_name "RP11-73M18.2";class_code "n";oId "SmallIntestine-TerminalIleum_00122125";is.last "FALSE";is.first "FALSE";is.singleExon "FALSE"
chr14	transdecoder	exon	103673014	103673187	.	+	.	transcript_id "DNTX_00077419";transcript_type "protein_coding";transcript_biotype "protein_coding";exon_number "8";gene_id "XLOC_009027";gene_name "RP11-73M18.2";class_code "n";oId "SmallIntestine-TerminalIleum_00122125";is.last "FALSE";is.first "FALSE";is.singleExon "FALSE"
chr14	transdecoder	exon	103673332	103673431	.	+	.	transcript_id "DNTX_00077419";transcript_type "protein_coding";transcript_biotype "protein_coding";exon_number "9";gene_id "XLOC_009027";gene_name "RP11-73M18.2";class_code "n";oId "SmallIntestine-TerminalIleum_00122125";is.last "FALSE";is.first "FALSE";is.singleExon "FALSE"
chr14	transdecoder	exon	103675552	103675601	.	+	.	transcript_id "DNTX_00077419";transcript_type "protein_coding";transcript_biotype "protein_coding";exon_number "10";gene_id "XLOC_009027";gene_name "RP11-73M18.2";class_code "n";oId "SmallIntestine-TerminalIleum_00122125";is.last "FALSE";is.first "FALSE";is.singleExon "FALSE"
chr14	transdecoder	exon	103675689	103675756	.	+	.	transcript_id "DNTX_00077419";transcript_type "protein_coding";transcript_biotype "protein_coding";exon_number "11";gene_id "XLOC_009027";gene_name "RP11-73M18.2";class_code "n";oId "SmallIntestine-TerminalIleum_00122125";is.last "FALSE";is.first "FALSE";is.singleExon "FALSE"
chr14	transdecoder	exon	103677415	103677523	.	+	.	transcript_id "DNTX_00077419";transcript_type "protein_coding";transcript_biotype "protein_coding";exon_number "12";gene_id "XLOC_009027";gene_name "RP11-73M18.2";class_code "n";oId "SmallIntestine-TerminalIleum_00122125";is.last "FALSE";is.first "FALSE";is.singleExon "FALSE"
chr14	transdecoder	exon	103679384	103687211	.	+	.	transcript_id "DNTX_00077419";transcript_type "protein_coding";transcript_biotype "protein_coding";exon_number "13";gene_id "XLOC_009027";gene_name "RP11-73M18.2";class_code "n";oId "SmallIntestine-TerminalIleum_00122125";is.last "FALSE";novel_exon_id "nvl_exon62999";novel_exon_type "RI";is.first "FALSE";is.singleExon "FALSE"
chr14	transdecoder	exon	103700655	103700727	.	+	.	transcript_id "DNTX_00077419";transcript_type "protein_coding";transcript_biotype "protein_coding";exon_number "14";gene_id "XLOC_009027";gene_name "RP11-73M18.2";class_code "n";oId "SmallIntestine-TerminalIleum_00122125";is.last "FALSE";is.first "FALSE";is.singleExon "FALSE"
chr14	transdecoder	exon	103701201	103701513	.	+	.	transcript_id "DNTX_00077419";transcript_type "protein_coding";transcript_biotype "protein_coding";exon_number "15";gene_id "XLOC_009027";gene_name "RP11-73M18.2";class_code "n";oId "SmallIntestine-TerminalIleum_00122125";is.last "TRUE";is.first "FALSE";is.singleExon "FALSE"
chr14	transdecoder	five_prime_UTR	103629212	103629494	.	+	.	transcript_id "DNTX_00077419";transcript_type "protein_coding";transcript_biotype "protein_coding";gene_id "XLOC_009027";gene_name "RP11-73M18.2";class_code "n";oId "SmallIntestine-TerminalIleum_00122125";is.last "FALSE";novel_exon_id "nvl_exon62998";novel_exon_type "novel_TSS";is.first "TRUE";is.singleExon "FALSE"
chr14	transdecoder	five_prime_UTR	103654564	103654564	.	+	.	transcript_id "DNTX_00077419";transcript_type "protein_coding";transcript_biotype "protein_coding";gene_id "XLOC_009027";gene_name "RP11-73M18.2";class_code "n";oId "SmallIntestine-TerminalIleum_00122125";is.last "FALSE";is.first "FALSE";is.singleExon "FALSE"
chr14	transdecoder	start_codon	103654565	103654567	.	+	0	transcript_id "DNTX_00077419";transcript_type "protein_coding";transcript_biotype "protein_coding";gene_id "XLOC_009027";gene_name "RP11-73M18.2";class_code "n";oId "SmallIntestine-TerminalIleum_00122125";is.last "FALSE";is.first "FALSE";is.singleExon "FALSE"
chr14	transdecoder	CDS	103654565	103654825	.	+	0	transcript_id "DNTX_00077419";transcript_type "protein_coding";transcript_biotype "protein_coding";gene_id "XLOC_009027";gene_name "RP11-73M18.2";class_code "n";oId "SmallIntestine-TerminalIleum_00122125";is.last "FALSE";is.first "FALSE";is.singleExon "FALSE"
chr14	transdecoder	CDS	103657546	103657776	.	+	0	transcript_id "DNTX_00077419";transcript_type "protein_coding";transcript_biotype "protein_coding";gene_id "XLOC_009027";gene_name "RP11-73M18.2";class_code "n";oId "SmallIntestine-TerminalIleum_00122125";is.last "FALSE";is.first "FALSE";is.singleExon "FALSE"
chr14	transdecoder	CDS	103662116	103662194	.	+	0	transcript_id "DNTX_00077419";transcript_type "protein_coding";transcript_biotype "protein_coding";gene_id "XLOC_009027";gene_name "RP11-73M18.2";class_code "n";oId "SmallIntestine-TerminalIleum_00122125";is.last "FALSE";is.first "FALSE";is.singleExon "FALSE"
chr14	transdecoder	CDS	103662702	103662927	.	+	2	transcript_id "DNTX_00077419";transcript_type "protein_coding";transcript_biotype "protein_coding";gene_id "XLOC_009027";gene_name "RP11-73M18.2";class_code "n";oId "SmallIntestine-TerminalIleum_00122125";is.last "FALSE";is.first "FALSE";is.singleExon "FALSE"
chr14	transdecoder	CDS	103669511	103669598	.	+	1	transcript_id "DNTX_00077419";transcript_type "protein_coding";transcript_biotype "protein_coding";gene_id "XLOC_009027";gene_name "RP11-73M18.2";class_code "n";oId "SmallIntestine-TerminalIleum_00122125";is.last "FALSE";is.first "FALSE";is.singleExon "FALSE"
chr14	transdecoder	CDS	103670182	103670283	.	+	0	transcript_id "DNTX_00077419";transcript_type "protein_coding";transcript_biotype "protein_coding";gene_id "XLOC_009027";gene_name "RP11-73M18.2";class_code "n";oId "SmallIntestine-TerminalIleum_00122125";is.last "FALSE";is.first "FALSE";is.singleExon "FALSE"
chr14	transdecoder	CDS	103673014	103673187	.	+	0	transcript_id "DNTX_00077419";transcript_type "protein_coding";transcript_biotype "protein_coding";gene_id "XLOC_009027";gene_name "RP11-73M18.2";class_code "n";oId "SmallIntestine-TerminalIleum_00122125";is.last "FALSE";is.first "FALSE";is.singleExon "FALSE"
chr14	transdecoder	CDS	103673332	103673431	.	+	0	transcript_id "DNTX_00077419";transcript_type "protein_coding";transcript_biotype "protein_coding";gene_id "XLOC_009027";gene_name "RP11-73M18.2";class_code "n";oId "SmallIntestine-TerminalIleum_00122125";is.last "FALSE";is.first "FALSE";is.singleExon "FALSE"
chr14	transdecoder	CDS	103675552	103675601	.	+	2	transcript_id "DNTX_00077419";transcript_type "protein_coding";transcript_biotype "protein_coding";gene_id "XLOC_009027";gene_name "RP11-73M18.2";class_code "n";oId "SmallIntestine-TerminalIleum_00122125";is.last "FALSE";is.first "FALSE";is.singleExon "FALSE"
chr14	transdecoder	CDS	103675689	103675756	.	+	0	transcript_id "DNTX_00077419";transcript_type "protein_coding";transcript_biotype "protein_coding";gene_id "XLOC_009027";gene_name "RP11-73M18.2";class_code "n";oId "SmallIntestine-TerminalIleum_00122125";is.last "FALSE";is.first "FALSE";is.singleExon "FALSE"
chr14	transdecoder	CDS	103677415	103677523	.	+	1	transcript_id "DNTX_00077419";transcript_type "protein_coding";transcript_biotype "protein_coding";gene_id "XLOC_009027";gene_name "RP11-73M18.2";class_code "n";oId "SmallIntestine-TerminalIleum_00122125";is.last "FALSE";is.first "FALSE";is.singleExon "FALSE"
chr14	transdecoder	CDS	103679384	103679650	.	+	0	transcript_id "DNTX_00077419";transcript_type "protein_coding";transcript_biotype "protein_coding";gene_id "XLOC_009027";gene_name "RP11-73M18.2";class_code "n";oId "SmallIntestine-TerminalIleum_00122125";is.last "FALSE";is.first "FALSE";is.singleExon "FALSE"
chr14	transdecoder	stop_codon	103679651	103679653	.	+	0	transcript_id "DNTX_00077419";transcript_type "protein_coding";transcript_biotype "protein_coding";gene_id "XLOC_009027";gene_name "RP11-73M18.2";class_code "n";oId "SmallIntestine-TerminalIleum_00122125";is.last "FALSE";is.first "FALSE";is.singleExon "FALSE"
chr14	transdecoder	three_prime_UTR	103679654	103687211	.	+	.	transcript_id "DNTX_00077419";transcript_type "protein_coding";transcript_biotype "protein_coding";gene_id "XLOC_009027";gene_name "RP11-73M18.2";class_code "n";oId "SmallIntestine-TerminalIleum_00122125";is.last "FALSE";is.first "FALSE";is.singleExon "FALSE"
chr14	transdecoder	three_prime_UTR	103700655	103700727	.	+	.	transcript_id "DNTX_00077419";transcript_type "protein_coding";transcript_biotype "protein_coding";gene_id "XLOC_009027";gene_name "RP11-73M18.2";class_code "n";oId "SmallIntestine-TerminalIleum_00122125";is.last "FALSE";is.first "FALSE";is.singleExon "FALSE"
chr14	transdecoder	three_prime_UTR	103701201	103701513	.	+	.	transcript_id "DNTX_00077419";transcript_type "protein_coding";transcript_biotype "protein_coding";gene_id "XLOC_009027";gene_name "RP11-73M18.2";class_code "n";oId "SmallIntestine-TerminalIleum_00122125";is.last "TRUE";is.first "FALSE";is.singleExon "FALSE"
chr14	transdecoder	transcript	103629223	103701513	.	+	.	transcript_id "DNTX_00077483";transcript_type "protein_coding";transcript_biotype "protein_coding";gene_id "XLOC_009027";gene_name "RP11-73M18.2";class_code "j";oId "Colon-Sigmoid_00110646";is.last "FALSE";is.first "FALSE";is.singleExon "FALSE"
chr14	transdecoder	exon	103629223	103629494	.	+	.	transcript_id "DNTX_00077483";transcript_type "protein_coding";transcript_biotype "protein_coding";exon_number "1";gene_id "XLOC_009027";gene_name "RP11-73M18.2";class_code "j";oId "Colon-Sigmoid_00110646";is.last "FALSE";novel_exon_id "nvl_exon63000";novel_exon_type "novel_TSS";is.first "TRUE";is.singleExon "FALSE"
chr14	transdecoder	exon	103654564	103654825	.	+	.	transcript_id "DNTX_00077483";transcript_type "protein_coding";transcript_biotype "protein_coding";exon_number "2";gene_id "XLOC_009027";gene_name "RP11-73M18.2";class_code "j";oId "Colon-Sigmoid_00110646";is.last "FALSE";is.first "FALSE";is.singleExon "FALSE"
chr14	transdecoder	exon	103657546	103657776	.	+	.	transcript_id "DNTX_00077483";transcript_type "protein_coding";transcript_biotype "protein_coding";exon_number "3";gene_id "XLOC_009027";gene_name "RP11-73M18.2";class_code "j";oId "Colon-Sigmoid_00110646";is.last "FALSE";is.first "FALSE";is.singleExon "FALSE"
chr14	transdecoder	exon	103662116	103662194	.	+	.	transcript_id "DNTX_00077483";transcript_type "protein_coding";transcript_biotype "protein_coding";exon_number "4";gene_id "XLOC_009027";gene_name "RP11-73M18.2";class_code "j";oId "Colon-Sigmoid_00110646";is.last "FALSE";is.first "FALSE";is.singleExon "FALSE"
chr14	transdecoder	exon	103662702	103662927	.	+	.	transcript_id "DNTX_00077483";transcript_type "protein_coding";transcript_biotype "protein_coding";exon_number "5";gene_id "XLOC_009027";gene_name "RP11-73M18.2";class_code "j";oId "Colon-Sigmoid_00110646";is.last "FALSE";is.first "FALSE";is.singleExon "FALSE"
chr14	transdecoder	exon	103669511	103669598	.	+	.	transcript_id "DNTX_00077483";transcript_type "protein_coding";transcript_biotype "protein_coding";exon_number "6";gene_id "XLOC_009027";gene_name "RP11-73M18.2";class_code "j";oId "Colon-Sigmoid_00110646";is.last "FALSE";is.first "FALSE";is.singleExon "FALSE"
chr14	transdecoder	exon	103670182	103670283	.	+	.	transcript_id "DNTX_00077483";transcript_type "protein_coding";transcript_biotype "protein_coding";exon_number "7";gene_id "XLOC_009027";gene_name "RP11-73M18.2";class_code "j";oId "Colon-Sigmoid_00110646";is.last "FALSE";is.first "FALSE";is.singleExon "FALSE"
chr14	transdecoder	exon	103673014	103673187	.	+	.	transcript_id "DNTX_00077483";transcript_type "protein_coding";transcript_biotype "protein_coding";exon_number "8";gene_id "XLOC_009027";gene_name "RP11-73M18.2";class_code "j";oId "Colon-Sigmoid_00110646";is.last "FALSE";is.first "FALSE";is.singleExon "FALSE"
chr14	transdecoder	exon	103673332	103673431	.	+	.	transcript_id "DNTX_00077483";transcript_type "protein_coding";transcript_biotype "protein_coding";exon_number "9";gene_id "XLOC_009027";gene_name "RP11-73M18.2";class_code "j";oId "Colon-Sigmoid_00110646";is.last "FALSE";is.first "FALSE";is.singleExon "FALSE"
chr14	transdecoder	exon	103675552	103675601	.	+	.	transcript_id "DNTX_00077483";transcript_type "protein_coding";transcript_biotype "protein_coding";exon_number "10";gene_id "XLOC_009027";gene_name "RP11-73M18.2";class_code "j";oId "Colon-Sigmoid_00110646";is.last "FALSE";is.first "FALSE";is.singleExon "FALSE"
chr14	transdecoder	exon	103675689	103675756	.	+	.	transcript_id "DNTX_00077483";transcript_type "protein_coding";transcript_biotype "protein_coding";exon_number "11";gene_id "XLOC_009027";gene_name "RP11-73M18.2";class_code "j";oId "Colon-Sigmoid_00110646";is.last "FALSE";is.first "FALSE";is.singleExon "FALSE"
chr14	transdecoder	exon	103677415	103677523	.	+	.	transcript_id "DNTX_00077483";transcript_type "protein_coding";transcript_biotype "protein_coding";exon_number "12";gene_id "XLOC_009027";gene_name "RP11-73M18.2";class_code "j";oId "Colon-Sigmoid_00110646";is.last "FALSE";is.first "FALSE";is.singleExon "FALSE"
chr14	transdecoder	exon	103679408	103679518	.	+	.	transcript_id "DNTX_00077483";transcript_type "protein_coding";transcript_biotype "protein_coding";exon_number "13";gene_id "XLOC_009027";gene_name "RP11-73M18.2";class_code "j";oId "Colon-Sigmoid_00110646";is.last "FALSE";novel_exon_id "nvl_exon63001";novel_exon_type "A5SS";is.first "FALSE";is.singleExon "FALSE"
chr14	transdecoder	exon	103684986	103685036	.	+	.	transcript_id "DNTX_00077483";transcript_type "protein_coding";transcript_biotype "protein_coding";exon_number "14";gene_id "XLOC_009027";gene_name "RP11-73M18.2";class_code "j";oId "Colon-Sigmoid_00110646";is.last "FALSE";is.first "FALSE";is.singleExon "FALSE"
chr14	transdecoder	exon	103687081	103687211	.	+	.	transcript_id "DNTX_00077483";transcript_type "protein_coding";transcript_biotype "protein_coding";exon_number "15";gene_id "XLOC_009027";gene_name "RP11-73M18.2";class_code "j";oId "Colon-Sigmoid_00110646";is.last "FALSE";is.first "FALSE";is.singleExon "FALSE"
chr14	transdecoder	exon	103698032	103700727	.	+	.	transcript_id "DNTX_00077483";transcript_type "protein_coding";transcript_biotype "protein_coding";exon_number "16";gene_id "XLOC_009027";gene_name "RP11-73M18.2";class_code "j";oId "Colon-Sigmoid_00110646";is.last "FALSE";novel_exon_id "nvl_exon62996";novel_exon_type "A5SS";is.first "FALSE";is.singleExon "FALSE"
chr14	transdecoder	exon	103701201	103701513	.	+	.	transcript_id "DNTX_00077483";transcript_type "protein_coding";transcript_biotype "protein_coding";exon_number "17";gene_id "XLOC_009027";gene_name "RP11-73M18.2";class_code "j";oId "Colon-Sigmoid_00110646";is.last "TRUE";is.first "FALSE";is.singleExon "FALSE"
chr14	transdecoder	five_prime_UTR	103629223	103629494	.	+	.	transcript_id "DNTX_00077483";transcript_type "protein_coding";transcript_biotype "protein_coding";gene_id "XLOC_009027";gene_name "RP11-73M18.2";class_code "j";oId "Colon-Sigmoid_00110646";is.last "FALSE";novel_exon_id "nvl_exon63000";novel_exon_type "novel_TSS";is.first "TRUE";is.singleExon "FALSE"
chr14	transdecoder	five_prime_UTR	103654564	103654564	.	+	.	transcript_id "DNTX_00077483";transcript_type "protein_coding";transcript_biotype "protein_coding";gene_id "XLOC_009027";gene_name "RP11-73M18.2";class_code "j";oId "Colon-Sigmoid_00110646";is.last "FALSE";is.first "FALSE";is.singleExon "FALSE"
chr14	transdecoder	start_codon	103654565	103654567	.	+	0	transcript_id "DNTX_00077483";transcript_type "protein_coding";transcript_biotype "protein_coding";gene_id "XLOC_009027";gene_name "RP11-73M18.2";class_code "j";oId "Colon-Sigmoid_00110646";is.last "FALSE";is.first "FALSE";is.singleExon "FALSE"
chr14	transdecoder	CDS	103654565	103654825	.	+	0	transcript_id "DNTX_00077483";transcript_type "protein_coding";transcript_biotype "protein_coding";gene_id "XLOC_009027";gene_name "RP11-73M18.2";class_code "j";oId "Colon-Sigmoid_00110646";is.last "FALSE";is.first "FALSE";is.singleExon "FALSE"
chr14	transdecoder	CDS	103657546	103657776	.	+	0	transcript_id "DNTX_00077483";transcript_type "protein_coding";transcript_biotype "protein_coding";gene_id "XLOC_009027";gene_name "RP11-73M18.2";class_code "j";oId "Colon-Sigmoid_00110646";is.last "FALSE";is.first "FALSE";is.singleExon "FALSE"
chr14	transdecoder	CDS	103662116	103662194	.	+	0	transcript_id "DNTX_00077483";transcript_type "protein_coding";transcript_biotype "protein_coding";gene_id "XLOC_009027";gene_name "RP11-73M18.2";class_code "j";oId "Colon-Sigmoid_00110646";is.last "FALSE";is.first "FALSE";is.singleExon "FALSE"
chr14	transdecoder	CDS	103662702	103662927	.	+	2	transcript_id "DNTX_00077483";transcript_type "protein_coding";transcript_biotype "protein_coding";gene_id "XLOC_009027";gene_name "RP11-73M18.2";class_code "j";oId "Colon-Sigmoid_00110646";is.last "FALSE";is.first "FALSE";is.singleExon "FALSE"
chr14	transdecoder	CDS	103669511	103669598	.	+	1	transcript_id "DNTX_00077483";transcript_type "protein_coding";transcript_biotype "protein_coding";gene_id "XLOC_009027";gene_name "RP11-73M18.2";class_code "j";oId "Colon-Sigmoid_00110646";is.last "FALSE";is.first "FALSE";is.singleExon "FALSE"
chr14	transdecoder	CDS	103670182	103670283	.	+	0	transcript_id "DNTX_00077483";transcript_type "protein_coding";transcript_biotype "protein_coding";gene_id "XLOC_009027";gene_name "RP11-73M18.2";class_code "j";oId "Colon-Sigmoid_00110646";is.last "FALSE";is.first "FALSE";is.singleExon "FALSE"
chr14	transdecoder	CDS	103673014	103673187	.	+	0	transcript_id "DNTX_00077483";transcript_type "protein_coding";transcript_biotype "protein_coding";gene_id "XLOC_009027";gene_name "RP11-73M18.2";class_code "j";oId "Colon-Sigmoid_00110646";is.last "FALSE";is.first "FALSE";is.singleExon "FALSE"
chr14	transdecoder	CDS	103673332	103673431	.	+	0	transcript_id "DNTX_00077483";transcript_type "protein_coding";transcript_biotype "protein_coding";gene_id "XLOC_009027";gene_name "RP11-73M18.2";class_code "j";oId "Colon-Sigmoid_00110646";is.last "FALSE";is.first "FALSE";is.singleExon "FALSE"
chr14	transdecoder	CDS	103675552	103675601	.	+	2	transcript_id "DNTX_00077483";transcript_type "protein_coding";transcript_biotype "protein_coding";gene_id "XLOC_009027";gene_name "RP11-73M18.2";class_code "j";oId "Colon-Sigmoid_00110646";is.last "FALSE";is.first "FALSE";is.singleExon "FALSE"
chr14	transdecoder	CDS	103675689	103675756	.	+	0	transcript_id "DNTX_00077483";transcript_type "protein_coding";transcript_biotype "protein_coding";gene_id "XLOC_009027";gene_name "RP11-73M18.2";class_code "j";oId "Colon-Sigmoid_00110646";is.last "FALSE";is.first "FALSE";is.singleExon "FALSE"
chr14	transdecoder	CDS	103677415	103677523	.	+	1	transcript_id "DNTX_00077483";transcript_type "protein_coding";transcript_biotype "protein_coding";gene_id "XLOC_009027";gene_name "RP11-73M18.2";class_code "j";oId "Colon-Sigmoid_00110646";is.last "FALSE";is.first "FALSE";is.singleExon "FALSE"
chr14	transdecoder	CDS	103679408	103679518	.	+	0	transcript_id "DNTX_00077483";transcript_type "protein_coding";transcript_biotype "protein_coding";gene_id "XLOC_009027";gene_name "RP11-73M18.2";class_code "j";oId "Colon-Sigmoid_00110646";is.last "FALSE";novel_exon_id "nvl_exon63001";novel_exon_type "A5SS";is.first "FALSE";is.singleExon "FALSE"
chr14	transdecoder	CDS	103684986	103685015	.	+	0	transcript_id "DNTX_00077483";transcript_type "protein_coding";transcript_biotype "protein_coding";gene_id "XLOC_009027";gene_name "RP11-73M18.2";class_code "j";oId "Colon-Sigmoid_00110646";is.last "FALSE";is.first "FALSE";is.singleExon "FALSE"
chr14	transdecoder	stop_codon	103685016	103685018	.	+	0	transcript_id "DNTX_00077483";transcript_type "protein_coding";transcript_biotype "protein_coding";gene_id "XLOC_009027";gene_name "RP11-73M18.2";class_code "j";oId "Colon-Sigmoid_00110646";is.last "FALSE";is.first "FALSE";is.singleExon "FALSE"
chr14	transdecoder	three_prime_UTR	103685019	103685036	.	+	.	transcript_id "DNTX_00077483";transcript_type "protein_coding";transcript_biotype "protein_coding";gene_id "XLOC_009027";gene_name "RP11-73M18.2";class_code "j";oId "Colon-Sigmoid_00110646";is.last "FALSE";is.first "FALSE";is.singleExon "FALSE"
chr14	transdecoder	three_prime_UTR	103687081	103687211	.	+	.	transcript_id "DNTX_00077483";transcript_type "protein_coding";transcript_biotype "protein_coding";gene_id "XLOC_009027";gene_name "RP11-73M18.2";class_code "j";oId "Colon-Sigmoid_00110646";is.last "FALSE";is.first "FALSE";is.singleExon "FALSE"
chr14	transdecoder	three_prime_UTR	103698032	103700727	.	+	.	transcript_id "DNTX_00077483";transcript_type "protein_coding";transcript_biotype "protein_coding";gene_id "XLOC_009027";gene_name "RP11-73M18.2";class_code "j";oId "Colon-Sigmoid_00110646";is.last "FALSE";novel_exon_id "nvl_exon62996";novel_exon_type "A5SS";is.first "FALSE";is.singleExon "FALSE"
chr14	transdecoder	three_prime_UTR	103701201	103701513	.	+	.	transcript_id "DNTX_00077483";transcript_type "protein_coding";transcript_biotype "protein_coding";gene_id "XLOC_009027";gene_name "RP11-73M18.2";class_code "j";oId "Colon-Sigmoid_00110646";is.last "TRUE";is.first "FALSE";is.singleExon "FALSE"
chr14	transdecoder	transcript	103629227	103686186	.	+	.	transcript_id "DNTX_00074777";transcript_type "protein_coding";transcript_biotype "protein_coding";gene_id "XLOC_009027";gene_name "RP11-73M18.2";class_code "j";oId "Brain-Cerebellum_00131641";is.last "FALSE";is.first "FALSE";is.singleExon "FALSE"
chr14	transdecoder	exon	103629227	103629494	.	+	.	transcript_id "DNTX_00074777";transcript_type "protein_coding";transcript_biotype "protein_coding";exon_number "1";gene_id "XLOC_009027";gene_name "RP11-73M18.2";class_code "j";oId "Brain-Cerebellum_00131641";is.last "FALSE";is.first "TRUE";is.singleExon "FALSE"
chr14	transdecoder	exon	103654564	103654825	.	+	.	transcript_id "DNTX_00074777";transcript_type "protein_coding";transcript_biotype "protein_coding";exon_number "2";gene_id "XLOC_009027";gene_name "RP11-73M18.2";class_code "j";oId "Brain-Cerebellum_00131641";is.last "FALSE";is.first "FALSE";is.singleExon "FALSE"
chr14	transdecoder	exon	103657546	103657776	.	+	.	transcript_id "DNTX_00074777";transcript_type "protein_coding";transcript_biotype "protein_coding";exon_number "3";gene_id "XLOC_009027";gene_name "RP11-73M18.2";class_code "j";oId "Brain-Cerebellum_00131641";is.last "FALSE";is.first "FALSE";is.singleExon "FALSE"
chr14	transdecoder	exon	103662116	103662194	.	+	.	transcript_id "DNTX_00074777";transcript_type "protein_coding";transcript_biotype "protein_coding";exon_number "4";gene_id "XLOC_009027";gene_name "RP11-73M18.2";class_code "j";oId "Brain-Cerebellum_00131641";is.last "FALSE";is.first "FALSE";is.singleExon "FALSE"
chr14	transdecoder	exon	103662702	103662927	.	+	.	transcript_id "DNTX_00074777";transcript_type "protein_coding";transcript_biotype "protein_coding";exon_number "5";gene_id "XLOC_009027";gene_name "RP11-73M18.2";class_code "j";oId "Brain-Cerebellum_00131641";is.last "FALSE";is.first "FALSE";is.singleExon "FALSE"
chr14	transdecoder	exon	103669511	103669598	.	+	.	transcript_id "DNTX_00074777";transcript_type "protein_coding";transcript_biotype "protein_coding";exon_number "6";gene_id "XLOC_009027";gene_name "RP11-73M18.2";class_code "j";oId "Brain-Cerebellum_00131641";is.last "FALSE";is.first "FALSE";is.singleExon "FALSE"
chr14	transdecoder	exon	103670182	103670283	.	+	.	transcript_id "DNTX_00074777";transcript_type "protein_coding";transcript_biotype "protein_coding";exon_number "7";gene_id "XLOC_009027";gene_name "RP11-73M18.2";class_code "j";oId "Brain-Cerebellum_00131641";is.last "FALSE";is.first "FALSE";is.singleExon "FALSE"
chr14	transdecoder	exon	103673014	103673187	.	+	.	transcript_id "DNTX_00074777";transcript_type "protein_coding";transcript_biotype "protein_coding";exon_number "8";gene_id "XLOC_009027";gene_name "RP11-73M18.2";class_code "j";oId "Brain-Cerebellum_00131641";is.last "FALSE";is.first "FALSE";is.singleExon "FALSE"
chr14	transdecoder	exon	103673332	103673431	.	+	.	transcript_id "DNTX_00074777";transcript_type "protein_coding";transcript_biotype "protein_coding";exon_number "9";gene_id "XLOC_009027";gene_name "RP11-73M18.2";class_code "j";oId "Brain-Cerebellum_00131641";is.last "FALSE";is.first "FALSE";is.singleExon "FALSE"
chr14	transdecoder	exon	103675552	103675601	.	+	.	transcript_id "DNTX_00074777";transcript_type "protein_coding";transcript_biotype "protein_coding";exon_number "10";gene_id "XLOC_009027";gene_name "RP11-73M18.2";class_code "j";oId "Brain-Cerebellum_00131641";is.last "FALSE";is.first "FALSE";is.singleExon "FALSE"
chr14	transdecoder	exon	103675689	103675756	.	+	.	transcript_id "DNTX_00074777";transcript_type "protein_coding";transcript_biotype "protein_coding";exon_number "11";gene_id "XLOC_009027";gene_name "RP11-73M18.2";class_code "j";oId "Brain-Cerebellum_00131641";is.last "FALSE";is.first "FALSE";is.singleExon "FALSE"
chr14	transdecoder	exon	103677415	103677523	.	+	.	transcript_id "DNTX_00074777";transcript_type "protein_coding";transcript_biotype "protein_coding";exon_number "12";gene_id "XLOC_009027";gene_name "RP11-73M18.2";class_code "j";oId "Brain-Cerebellum_00131641";is.last "FALSE";is.first "FALSE";is.singleExon "FALSE"
chr14	transdecoder	exon	103679408	103679518	.	+	.	transcript_id "DNTX_00074777";transcript_type "protein_coding";transcript_biotype "protein_coding";exon_number "13";gene_id "XLOC_009027";gene_name "RP11-73M18.2";class_code "j";oId "Brain-Cerebellum_00131641";is.last "FALSE";novel_exon_id "nvl_exon63001";novel_exon_type "A5SS";is.first "FALSE";is.singleExon "FALSE"
chr14	transdecoder	exon	103685638	103686186	.	+	.	transcript_id "DNTX_00074777";transcript_type "protein_coding";transcript_biotype "protein_coding";exon_number "14";gene_id "XLOC_009027";gene_name "RP11-73M18.2";class_code "j";oId "Brain-Cerebellum_00131641";is.last "TRUE";is.first "FALSE";is.singleExon "FALSE"
chr14	transdecoder	five_prime_UTR	103629227	103629494	.	+	.	transcript_id "DNTX_00074777";transcript_type "protein_coding";transcript_biotype "protein_coding";gene_id "XLOC_009027";gene_name "RP11-73M18.2";class_code "j";oId "Brain-Cerebellum_00131641";is.last "FALSE";is.first "TRUE";is.singleExon "FALSE"
chr14	transdecoder	five_prime_UTR	103654564	103654564	.	+	.	transcript_id "DNTX_00074777";transcript_type "protein_coding";transcript_biotype "protein_coding";gene_id "XLOC_009027";gene_name "RP11-73M18.2";class_code "j";oId "Brain-Cerebellum_00131641";is.last "FALSE";is.first "FALSE";is.singleExon "FALSE"
chr14	transdecoder	start_codon	103654565	103654567	.	+	0	transcript_id "DNTX_00074777";transcript_type "protein_coding";transcript_biotype "protein_coding";gene_id "XLOC_009027";gene_name "RP11-73M18.2";class_code "j";oId "Brain-Cerebellum_00131641";is.last "FALSE";is.first "FALSE";is.singleExon "FALSE"
chr14	transdecoder	CDS	103654565	103654825	.	+	0	transcript_id "DNTX_00074777";transcript_type "protein_coding";transcript_biotype "protein_coding";gene_id "XLOC_009027";gene_name "RP11-73M18.2";class_code "j";oId "Brain-Cerebellum_00131641";is.last "FALSE";is.first "FALSE";is.singleExon "FALSE"
chr14	transdecoder	CDS	103657546	103657776	.	+	0	transcript_id "DNTX_00074777";transcript_type "protein_coding";transcript_biotype "protein_coding";gene_id "XLOC_009027";gene_name "RP11-73M18.2";class_code "j";oId "Brain-Cerebellum_00131641";is.last "FALSE";is.first "FALSE";is.singleExon "FALSE"
chr14	transdecoder	CDS	103662116	103662194	.	+	0	transcript_id "DNTX_00074777";transcript_type "protein_coding";transcript_biotype "protein_coding";gene_id "XLOC_009027";gene_name "RP11-73M18.2";class_code "j";oId "Brain-Cerebellum_00131641";is.last "FALSE";is.first "FALSE";is.singleExon "FALSE"
chr14	transdecoder	CDS	103662702	103662927	.	+	2	transcript_id "DNTX_00074777";transcript_type "protein_coding";transcript_biotype "protein_coding";gene_id "XLOC_009027";gene_name "RP11-73M18.2";class_code "j";oId "Brain-Cerebellum_00131641";is.last "FALSE";is.first "FALSE";is.singleExon "FALSE"
chr14	transdecoder	CDS	103669511	103669598	.	+	1	transcript_id "DNTX_00074777";transcript_type "protein_coding";transcript_biotype "protein_coding";gene_id "XLOC_009027";gene_name "RP11-73M18.2";class_code "j";oId "Brain-Cerebellum_00131641";is.last "FALSE";is.first "FALSE";is.singleExon "FALSE"
chr14	transdecoder	CDS	103670182	103670283	.	+	0	transcript_id "DNTX_00074777";transcript_type "protein_coding";transcript_biotype "protein_coding";gene_id "XLOC_009027";gene_name "RP11-73M18.2";class_code "j";oId "Brain-Cerebellum_00131641";is.last "FALSE";is.first "FALSE";is.singleExon "FALSE"
chr14	transdecoder	CDS	103673014	103673187	.	+	0	transcript_id "DNTX_00074777";transcript_type "protein_coding";transcript_biotype "protein_coding";gene_id "XLOC_009027";gene_name "RP11-73M18.2";class_code "j";oId "Brain-Cerebellum_00131641";is.last "FALSE";is.first "FALSE";is.singleExon "FALSE"
chr14	transdecoder	CDS	103673332	103673431	.	+	0	transcript_id "DNTX_00074777";transcript_type "protein_coding";transcript_biotype "protein_coding";gene_id "XLOC_009027";gene_name "RP11-73M18.2";class_code "j";oId "Brain-Cerebellum_00131641";is.last "FALSE";is.first "FALSE";is.singleExon "FALSE"
chr14	transdecoder	CDS	103675552	103675601	.	+	2	transcript_id "DNTX_00074777";transcript_type "protein_coding";transcript_biotype "protein_coding";gene_id "XLOC_009027";gene_name "RP11-73M18.2";class_code "j";oId "Brain-Cerebellum_00131641";is.last "FALSE";is.first "FALSE";is.singleExon "FALSE"
chr14	transdecoder	CDS	103675689	103675756	.	+	0	transcript_id "DNTX_00074777";transcript_type "protein_coding";transcript_biotype "protein_coding";gene_id "XLOC_009027";gene_name "RP11-73M18.2";class_code "j";oId "Brain-Cerebellum_00131641";is.last "FALSE";is.first "FALSE";is.singleExon "FALSE"
chr14	transdecoder	CDS	103677415	103677523	.	+	1	transcript_id "DNTX_00074777";transcript_type "protein_coding";transcript_biotype "protein_coding";gene_id "XLOC_009027";gene_name "RP11-73M18.2";class_code "j";oId "Brain-Cerebellum_00131641";is.last "FALSE";is.first "FALSE";is.singleExon "FALSE"
chr14	transdecoder	CDS	103679408	103679518	.	+	0	transcript_id "DNTX_00074777";transcript_type "protein_coding";transcript_biotype "protein_coding";gene_id "XLOC_009027";gene_name "RP11-73M18.2";class_code "j";oId "Brain-Cerebellum_00131641";is.last "FALSE";novel_exon_id "nvl_exon63001";novel_exon_type "A5SS";is.first "FALSE";is.singleExon "FALSE"
chr14	transdecoder	CDS	103685638	103685640	.	+	0	transcript_id "DNTX_00074777";transcript_type "protein_coding";transcript_biotype "protein_coding";gene_id "XLOC_009027";gene_name "RP11-73M18.2";class_code "j";oId "Brain-Cerebellum_00131641";is.last "FALSE";is.first "FALSE";is.singleExon "FALSE"
chr14	transdecoder	stop_codon	103685641	103685643	.	+	0	transcript_id "DNTX_00074777";transcript_type "protein_coding";transcript_biotype "protein_coding";gene_id "XLOC_009027";gene_name "RP11-73M18.2";class_code "j";oId "Brain-Cerebellum_00131641";is.last "FALSE";is.first "FALSE";is.singleExon "FALSE"
chr14	transdecoder	three_prime_UTR	103685644	103686186	.	+	.	transcript_id "DNTX_00074777";transcript_type "protein_coding";transcript_biotype "protein_coding";gene_id "XLOC_009027";gene_name "RP11-73M18.2";class_code "j";oId "Brain-Cerebellum_00131641";is.last "FALSE";is.first "FALSE";is.singleExon "FALSE"
chr14	transdecoder	transcript	103629227	103701513	.	+	.	transcript_id "DNTX_00074779";transcript_type "protein_coding";transcript_biotype "protein_coding";gene_id "XLOC_009027";gene_name "RP11-73M18.2";class_code "j";oId "Brain-Cerebellum_00128113";is.last "FALSE";is.first "FALSE";is.singleExon "FALSE"
chr14	transdecoder	exon	103629227	103629494	.	+	.	transcript_id "DNTX_00074779";transcript_type "protein_coding";transcript_biotype "protein_coding";exon_number "1";gene_id "XLOC_009027";gene_name "RP11-73M18.2";class_code "j";oId "Brain-Cerebellum_00128113";is.last "FALSE";is.first "TRUE";is.singleExon "FALSE"
chr14	transdecoder	exon	103654564	103654825	.	+	.	transcript_id "DNTX_00074779";transcript_type "protein_coding";transcript_biotype "protein_coding";exon_number "2";gene_id "XLOC_009027";gene_name "RP11-73M18.2";class_code "j";oId "Brain-Cerebellum_00128113";is.last "FALSE";is.first "FALSE";is.singleExon "FALSE"
chr14	transdecoder	exon	103657546	103657776	.	+	.	transcript_id "DNTX_00074779";transcript_type "protein_coding";transcript_biotype "protein_coding";exon_number "3";gene_id "XLOC_009027";gene_name "RP11-73M18.2";class_code "j";oId "Brain-Cerebellum_00128113";is.last "FALSE";is.first "FALSE";is.singleExon "FALSE"
chr14	transdecoder	exon	103662116	103662194	.	+	.	transcript_id "DNTX_00074779";transcript_type "protein_coding";transcript_biotype "protein_coding";exon_number "4";gene_id "XLOC_009027";gene_name "RP11-73M18.2";class_code "j";oId "Brain-Cerebellum_00128113";is.last "FALSE";is.first "FALSE";is.singleExon "FALSE"
chr14	transdecoder	exon	103662702	103662927	.	+	.	transcript_id "DNTX_00074779";transcript_type "protein_coding";transcript_biotype "protein_coding";exon_number "5";gene_id "XLOC_009027";gene_name "RP11-73M18.2";class_code "j";oId "Brain-Cerebellum_00128113";is.last "FALSE";is.first "FALSE";is.singleExon "FALSE"
chr14	transdecoder	exon	103669511	103669598	.	+	.	transcript_id "DNTX_00074779";transcript_type "protein_coding";transcript_biotype "protein_coding";exon_number "6";gene_id "XLOC_009027";gene_name "RP11-73M18.2";class_code "j";oId "Brain-Cerebellum_00128113";is.last "FALSE";is.first "FALSE";is.singleExon "FALSE"
chr14	transdecoder	exon	103670182	103670283	.	+	.	transcript_id "DNTX_00074779";transcript_type "protein_coding";transcript_biotype "protein_coding";exon_number "7";gene_id "XLOC_009027";gene_name "RP11-73M18.2";class_code "j";oId "Brain-Cerebellum_00128113";is.last "FALSE";is.first "FALSE";is.singleExon "FALSE"
chr14	transdecoder	exon	103673014	103673187	.	+	.	transcript_id "DNTX_00074779";transcript_type "protein_coding";transcript_biotype "protein_coding";exon_number "8";gene_id "XLOC_009027";gene_name "RP11-73M18.2";class_code "j";oId "Brain-Cerebellum_00128113";is.last "FALSE";is.first "FALSE";is.singleExon "FALSE"
chr14	transdecoder	exon	103673332	103673431	.	+	.	transcript_id "DNTX_00074779";transcript_type "protein_coding";transcript_biotype "protein_coding";exon_number "9";gene_id "XLOC_009027";gene_name "RP11-73M18.2";class_code "j";oId "Brain-Cerebellum_00128113";is.last "FALSE";is.first "FALSE";is.singleExon "FALSE"
chr14	transdecoder	exon	103675552	103675601	.	+	.	transcript_id "DNTX_00074779";transcript_type "protein_coding";transcript_biotype "protein_coding";exon_number "10";gene_id "XLOC_009027";gene_name "RP11-73M18.2";class_code "j";oId "Brain-Cerebellum_00128113";is.last "FALSE";is.first "FALSE";is.singleExon "FALSE"
chr14	transdecoder	exon	103675689	103675756	.	+	.	transcript_id "DNTX_00074779";transcript_type "protein_coding";transcript_biotype "protein_coding";exon_number "11";gene_id "XLOC_009027";gene_name "RP11-73M18.2";class_code "j";oId "Brain-Cerebellum_00128113";is.last "FALSE";is.first "FALSE";is.singleExon "FALSE"
chr14	transdecoder	exon	103677415	103677523	.	+	.	transcript_id "DNTX_00074779";transcript_type "protein_coding";transcript_biotype "protein_coding";exon_number "12";gene_id "XLOC_009027";gene_name "RP11-73M18.2";class_code "j";oId "Brain-Cerebellum_00128113";is.last "FALSE";is.first "FALSE";is.singleExon "FALSE"
chr14	transdecoder	exon	103679384	103679545	.	+	.	transcript_id "DNTX_00074779";transcript_type "protein_coding";transcript_biotype "protein_coding";exon_number "13";gene_id "XLOC_009027";gene_name "RP11-73M18.2";class_code "j";oId "Brain-Cerebellum_00128113";is.last "FALSE";is.first "FALSE";is.singleExon "FALSE"
chr14	transdecoder	exon	103687081	103687211	.	+	.	transcript_id "DNTX_00074779";transcript_type "protein_coding";transcript_biotype "protein_coding";exon_number "14";gene_id "XLOC_009027";gene_name "RP11-73M18.2";class_code "j";oId "Brain-Cerebellum_00128113";is.last "FALSE";is.first "FALSE";is.singleExon "FALSE"
chr14	transdecoder	exon	103692359	103692425	.	+	.	transcript_id "DNTX_00074779";transcript_type "protein_coding";transcript_biotype "protein_coding";exon_number "15";gene_id "XLOC_009027";gene_name "RP11-73M18.2";class_code "j";oId "Brain-Cerebellum_00128113";is.last "FALSE";is.first "FALSE";is.singleExon "FALSE"
chr14	transdecoder	exon	103693553	103693634	.	+	.	transcript_id "DNTX_00074779";transcript_type "protein_coding";transcript_biotype "protein_coding";exon_number "16";gene_id "XLOC_009027";gene_name "RP11-73M18.2";class_code "j";oId "Brain-Cerebellum_00128113";is.last "FALSE";is.first "FALSE";is.singleExon "FALSE"
chr14	transdecoder	exon	103700655	103700727	.	+	.	transcript_id "DNTX_00074779";transcript_type "protein_coding";transcript_biotype "protein_coding";exon_number "17";gene_id "XLOC_009027";gene_name "RP11-73M18.2";class_code "j";oId "Brain-Cerebellum_00128113";is.last "FALSE";is.first "FALSE";is.singleExon "FALSE"
chr14	transdecoder	exon	103701201	103701513	.	+	.	transcript_id "DNTX_00074779";transcript_type "protein_coding";transcript_biotype "protein_coding";exon_number "18";gene_id "XLOC_009027";gene_name "RP11-73M18.2";class_code "j";oId "Brain-Cerebellum_00128113";is.last "TRUE";is.first "FALSE";is.singleExon "FALSE"
chr14	transdecoder	five_prime_UTR	103629227	103629494	.	+	.	transcript_id "DNTX_00074779";transcript_type "protein_coding";transcript_biotype "protein_coding";gene_id "XLOC_009027";gene_name "RP11-73M18.2";class_code "j";oId "Brain-Cerebellum_00128113";is.last "FALSE";is.first "TRUE";is.singleExon "FALSE"
chr14	transdecoder	five_prime_UTR	103654564	103654564	.	+	.	transcript_id "DNTX_00074779";transcript_type "protein_coding";transcript_biotype "protein_coding";gene_id "XLOC_009027";gene_name "RP11-73M18.2";class_code "j";oId "Brain-Cerebellum_00128113";is.last "FALSE";is.first "FALSE";is.singleExon "FALSE"
chr14	transdecoder	start_codon	103654565	103654567	.	+	0	transcript_id "DNTX_00074779";transcript_type "protein_coding";transcript_biotype "protein_coding";gene_id "XLOC_009027";gene_name "RP11-73M18.2";class_code "j";oId "Brain-Cerebellum_00128113";is.last "FALSE";is.first "FALSE";is.singleExon "FALSE"
chr14	transdecoder	CDS	103654565	103654825	.	+	0	transcript_id "DNTX_00074779";transcript_type "protein_coding";transcript_biotype "protein_coding";gene_id "XLOC_009027";gene_name "RP11-73M18.2";class_code "j";oId "Brain-Cerebellum_00128113";is.last "FALSE";is.first "FALSE";is.singleExon "FALSE"
chr14	transdecoder	CDS	103657546	103657776	.	+	0	transcript_id "DNTX_00074779";transcript_type "protein_coding";transcript_biotype "protein_coding";gene_id "XLOC_009027";gene_name "RP11-73M18.2";class_code "j";oId "Brain-Cerebellum_00128113";is.last "FALSE";is.first "FALSE";is.singleExon "FALSE"
chr14	transdecoder	CDS	103662116	103662194	.	+	0	transcript_id "DNTX_00074779";transcript_type "protein_coding";transcript_biotype "protein_coding";gene_id "XLOC_009027";gene_name "RP11-73M18.2";class_code "j";oId "Brain-Cerebellum_00128113";is.last "FALSE";is.first "FALSE";is.singleExon "FALSE"
chr14	transdecoder	CDS	103662702	103662927	.	+	2	transcript_id "DNTX_00074779";transcript_type "protein_coding";transcript_biotype "protein_coding";gene_id "XLOC_009027";gene_name "RP11-73M18.2";class_code "j";oId "Brain-Cerebellum_00128113";is.last "FALSE";is.first "FALSE";is.singleExon "FALSE"
chr14	transdecoder	CDS	103669511	103669598	.	+	1	transcript_id "DNTX_00074779";transcript_type "protein_coding";transcript_biotype "protein_coding";gene_id "XLOC_009027";gene_name "RP11-73M18.2";class_code "j";oId "Brain-Cerebellum_00128113";is.last "FALSE";is.first "FALSE";is.singleExon "FALSE"
chr14	transdecoder	CDS	103670182	103670283	.	+	0	transcript_id "DNTX_00074779";transcript_type "protein_coding";transcript_biotype "protein_coding";gene_id "XLOC_009027";gene_name "RP11-73M18.2";class_code "j";oId "Brain-Cerebellum_00128113";is.last "FALSE";is.first "FALSE";is.singleExon "FALSE"
chr14	transdecoder	CDS	103673014	103673187	.	+	0	transcript_id "DNTX_00074779";transcript_type "protein_coding";transcript_biotype "protein_coding";gene_id "XLOC_009027";gene_name "RP11-73M18.2";class_code "j";oId "Brain-Cerebellum_00128113";is.last "FALSE";is.first "FALSE";is.singleExon "FALSE"
chr14	transdecoder	CDS	103673332	103673431	.	+	0	transcript_id "DNTX_00074779";transcript_type "protein_coding";transcript_biotype "protein_coding";gene_id "XLOC_009027";gene_name "RP11-73M18.2";class_code "j";oId "Brain-Cerebellum_00128113";is.last "FALSE";is.first "FALSE";is.singleExon "FALSE"
chr14	transdecoder	CDS	103675552	103675601	.	+	2	transcript_id "DNTX_00074779";transcript_type "protein_coding";transcript_biotype "protein_coding";gene_id "XLOC_009027";gene_name "RP11-73M18.2";class_code "j";oId "Brain-Cerebellum_00128113";is.last "FALSE";is.first "FALSE";is.singleExon "FALSE"
chr14	transdecoder	CDS	103675689	103675756	.	+	0	transcript_id "DNTX_00074779";transcript_type "protein_coding";transcript_biotype "protein_coding";gene_id "XLOC_009027";gene_name "RP11-73M18.2";class_code "j";oId "Brain-Cerebellum_00128113";is.last "FALSE";is.first "FALSE";is.singleExon "FALSE"
chr14	transdecoder	CDS	103677415	103677523	.	+	1	transcript_id "DNTX_00074779";transcript_type "protein_coding";transcript_biotype "protein_coding";gene_id "XLOC_009027";gene_name "RP11-73M18.2";class_code "j";oId "Brain-Cerebellum_00128113";is.last "FALSE";is.first "FALSE";is.singleExon "FALSE"
chr14	transdecoder	CDS	103679384	103679545	.	+	0	transcript_id "DNTX_00074779";transcript_type "protein_coding";transcript_biotype "protein_coding";gene_id "XLOC_009027";gene_name "RP11-73M18.2";class_code "j";oId "Brain-Cerebellum_00128113";is.last "FALSE";is.first "FALSE";is.singleExon "FALSE"
chr14	transdecoder	CDS	103687081	103687211	.	+	0	transcript_id "DNTX_00074779";transcript_type "protein_coding";transcript_biotype "protein_coding";gene_id "XLOC_009027";gene_name "RP11-73M18.2";class_code "j";oId "Brain-Cerebellum_00128113";is.last "FALSE";is.first "FALSE";is.singleExon "FALSE"
chr14	transdecoder	CDS	103692359	103692425	.	+	1	transcript_id "DNTX_00074779";transcript_type "protein_coding";transcript_biotype "protein_coding";gene_id "XLOC_009027";gene_name "RP11-73M18.2";class_code "j";oId "Brain-Cerebellum_00128113";is.last "FALSE";is.first "FALSE";is.singleExon "FALSE"
chr14	transdecoder	CDS	103693553	103693615	.	+	0	transcript_id "DNTX_00074779";transcript_type "protein_coding";transcript_biotype "protein_coding";gene_id "XLOC_009027";gene_name "RP11-73M18.2";class_code "j";oId "Brain-Cerebellum_00128113";is.last "FALSE";is.first "FALSE";is.singleExon "FALSE"
chr14	transdecoder	stop_codon	103693616	103693618	.	+	0	transcript_id "DNTX_00074779";transcript_type "protein_coding";transcript_biotype "protein_coding";gene_id "XLOC_009027";gene_name "RP11-73M18.2";class_code "j";oId "Brain-Cerebellum_00128113";is.last "FALSE";is.first "FALSE";is.singleExon "FALSE"
chr14	transdecoder	three_prime_UTR	103693619	103693634	.	+	.	transcript_id "DNTX_00074779";transcript_type "protein_coding";transcript_biotype "protein_coding";gene_id "XLOC_009027";gene_name "RP11-73M18.2";class_code "j";oId "Brain-Cerebellum_00128113";is.last "FALSE";is.first "FALSE";is.singleExon "FALSE"
chr14	transdecoder	three_prime_UTR	103700655	103700727	.	+	.	transcript_id "DNTX_00074779";transcript_type "protein_coding";transcript_biotype "protein_coding";gene_id "XLOC_009027";gene_name "RP11-73M18.2";class_code "j";oId "Brain-Cerebellum_00128113";is.last "FALSE";is.first "FALSE";is.singleExon "FALSE"
chr14	transdecoder	three_prime_UTR	103701201	103701513	.	+	.	transcript_id "DNTX_00074779";transcript_type "protein_coding";transcript_biotype "protein_coding";gene_id "XLOC_009027";gene_name "RP11-73M18.2";class_code "j";oId "Brain-Cerebellum_00128113";is.last "TRUE";is.first "FALSE";is.singleExon "FALSE"
chr14	transdecoder	transcript	103629232	103687553	.	+	.	transcript_id "DNTX_00073670";transcript_type "protein_coding";transcript_biotype "protein_coding";gene_id "XLOC_009027";gene_name "RP11-73M18.2";class_code "j";oId "Retina_Fetal.Tissue_00336879";is.last "FALSE";is.first "FALSE";is.singleExon "FALSE"
chr14	transdecoder	exon	103629232	103629494	.	+	.	transcript_id "DNTX_00073670";transcript_type "protein_coding";transcript_biotype "protein_coding";exon_number "1";gene_id "XLOC_009027";gene_name "RP11-73M18.2";class_code "j";oId "Retina_Fetal.Tissue_00336879";is.last "FALSE";novel_exon_id "nvl_exon63002";novel_exon_type "novel_TSS";is.first "TRUE";is.singleExon "FALSE"
chr14	transdecoder	exon	103654564	103654825	.	+	.	transcript_id "DNTX_00073670";transcript_type "protein_coding";transcript_biotype "protein_coding";exon_number "2";gene_id "XLOC_009027";gene_name "RP11-73M18.2";class_code "j";oId "Retina_Fetal.Tissue_00336879";is.last "FALSE";is.first "FALSE";is.singleExon "FALSE"
chr14	transdecoder	exon	103657546	103657776	.	+	.	transcript_id "DNTX_00073670";transcript_type "protein_coding";transcript_biotype "protein_coding";exon_number "3";gene_id "XLOC_009027";gene_name "RP11-73M18.2";class_code "j";oId "Retina_Fetal.Tissue_00336879";is.last "FALSE";is.first "FALSE";is.singleExon "FALSE"
chr14	transdecoder	exon	103662116	103662194	.	+	.	transcript_id "DNTX_00073670";transcript_type "protein_coding";transcript_biotype "protein_coding";exon_number "4";gene_id "XLOC_009027";gene_name "RP11-73M18.2";class_code "j";oId "Retina_Fetal.Tissue_00336879";is.last "FALSE";is.first "FALSE";is.singleExon "FALSE"
chr14	transdecoder	exon	103662702	103662927	.	+	.	transcript_id "DNTX_00073670";transcript_type "protein_coding";transcript_biotype "protein_coding";exon_number "5";gene_id "XLOC_009027";gene_name "RP11-73M18.2";class_code "j";oId "Retina_Fetal.Tissue_00336879";is.last "FALSE";is.first "FALSE";is.singleExon "FALSE"
chr14	transdecoder	exon	103669511	103669598	.	+	.	transcript_id "DNTX_00073670";transcript_type "protein_coding";transcript_biotype "protein_coding";exon_number "6";gene_id "XLOC_009027";gene_name "RP11-73M18.2";class_code "j";oId "Retina_Fetal.Tissue_00336879";is.last "FALSE";is.first "FALSE";is.singleExon "FALSE"
chr14	transdecoder	exon	103670182	103670283	.	+	.	transcript_id "DNTX_00073670";transcript_type "protein_coding";transcript_biotype "protein_coding";exon_number "7";gene_id "XLOC_009027";gene_name "RP11-73M18.2";class_code "j";oId "Retina_Fetal.Tissue_00336879";is.last "FALSE";is.first "FALSE";is.singleExon "FALSE"
chr14	transdecoder	exon	103673014	103673187	.	+	.	transcript_id "DNTX_00073670";transcript_type "protein_coding";transcript_biotype "protein_coding";exon_number "8";gene_id "XLOC_009027";gene_name "RP11-73M18.2";class_code "j";oId "Retina_Fetal.Tissue_00336879";is.last "FALSE";is.first "FALSE";is.singleExon "FALSE"
chr14	transdecoder	exon	103673332	103673431	.	+	.	transcript_id "DNTX_00073670";transcript_type "protein_coding";transcript_biotype "protein_coding";exon_number "9";gene_id "XLOC_009027";gene_name "RP11-73M18.2";class_code "j";oId "Retina_Fetal.Tissue_00336879";is.last "FALSE";is.first "FALSE";is.singleExon "FALSE"
chr14	transdecoder	exon	103675552	103675601	.	+	.	transcript_id "DNTX_00073670";transcript_type "protein_coding";transcript_biotype "protein_coding";exon_number "10";gene_id "XLOC_009027";gene_name "RP11-73M18.2";class_code "j";oId "Retina_Fetal.Tissue_00336879";is.last "FALSE";is.first "FALSE";is.singleExon "FALSE"
chr14	transdecoder	exon	103675689	103675756	.	+	.	transcript_id "DNTX_00073670";transcript_type "protein_coding";transcript_biotype "protein_coding";exon_number "11";gene_id "XLOC_009027";gene_name "RP11-73M18.2";class_code "j";oId "Retina_Fetal.Tissue_00336879";is.last "FALSE";is.first "FALSE";is.singleExon "FALSE"
chr14	transdecoder	exon	103677415	103677523	.	+	.	transcript_id "DNTX_00073670";transcript_type "protein_coding";transcript_biotype "protein_coding";exon_number "12";gene_id "XLOC_009027";gene_name "RP11-73M18.2";class_code "j";oId "Retina_Fetal.Tissue_00336879";is.last "FALSE";is.first "FALSE";is.singleExon "FALSE"
chr14	transdecoder	exon	103679384	103679518	.	+	.	transcript_id "DNTX_00073670";transcript_type "protein_coding";transcript_biotype "protein_coding";exon_number "13";gene_id "XLOC_009027";gene_name "RP11-73M18.2";class_code "j";oId "Retina_Fetal.Tissue_00336879";is.last "FALSE";is.first "FALSE";is.singleExon "FALSE"
chr14	transdecoder	exon	103684986	103687553	.	+	.	transcript_id "DNTX_00073670";transcript_type "protein_coding";transcript_biotype "protein_coding";exon_number "14";gene_id "XLOC_009027";gene_name "RP11-73M18.2";class_code "j";oId "Retina_Fetal.Tissue_00336879";is.last "TRUE";novel_exon_id "nvl_exon63003";novel_exon_type "novel_TES";is.first "FALSE";is.singleExon "FALSE"
chr14	transdecoder	five_prime_UTR	103629232	103629494	.	+	.	transcript_id "DNTX_00073670";transcript_type "protein_coding";transcript_biotype "protein_coding";gene_id "XLOC_009027";gene_name "RP11-73M18.2";class_code "j";oId "Retina_Fetal.Tissue_00336879";is.last "FALSE";novel_exon_id "nvl_exon63002";novel_exon_type "novel_TSS";is.first "TRUE";is.singleExon "FALSE"
chr14	transdecoder	five_prime_UTR	103654564	103654564	.	+	.	transcript_id "DNTX_00073670";transcript_type "protein_coding";transcript_biotype "protein_coding";gene_id "XLOC_009027";gene_name "RP11-73M18.2";class_code "j";oId "Retina_Fetal.Tissue_00336879";is.last "FALSE";is.first "FALSE";is.singleExon "FALSE"
chr14	transdecoder	start_codon	103654565	103654567	.	+	0	transcript_id "DNTX_00073670";transcript_type "protein_coding";transcript_biotype "protein_coding";gene_id "XLOC_009027";gene_name "RP11-73M18.2";class_code "j";oId "Retina_Fetal.Tissue_00336879";is.last "FALSE";is.first "FALSE";is.singleExon "FALSE"
chr14	transdecoder	CDS	103654565	103654825	.	+	0	transcript_id "DNTX_00073670";transcript_type "protein_coding";transcript_biotype "protein_coding";gene_id "XLOC_009027";gene_name "RP11-73M18.2";class_code "j";oId "Retina_Fetal.Tissue_00336879";is.last "FALSE";is.first "FALSE";is.singleExon "FALSE"
chr14	transdecoder	CDS	103657546	103657776	.	+	0	transcript_id "DNTX_00073670";transcript_type "protein_coding";transcript_biotype "protein_coding";gene_id "XLOC_009027";gene_name "RP11-73M18.2";class_code "j";oId "Retina_Fetal.Tissue_00336879";is.last "FALSE";is.first "FALSE";is.singleExon "FALSE"
chr14	transdecoder	CDS	103662116	103662194	.	+	0	transcript_id "DNTX_00073670";transcript_type "protein_coding";transcript_biotype "protein_coding";gene_id "XLOC_009027";gene_name "RP11-73M18.2";class_code "j";oId "Retina_Fetal.Tissue_00336879";is.last "FALSE";is.first "FALSE";is.singleExon "FALSE"
chr14	transdecoder	CDS	103662702	103662927	.	+	2	transcript_id "DNTX_00073670";transcript_type "protein_coding";transcript_biotype "protein_coding";gene_id "XLOC_009027";gene_name "RP11-73M18.2";class_code "j";oId "Retina_Fetal.Tissue_00336879";is.last "FALSE";is.first "FALSE";is.singleExon "FALSE"
chr14	transdecoder	CDS	103669511	103669598	.	+	1	transcript_id "DNTX_00073670";transcript_type "protein_coding";transcript_biotype "protein_coding";gene_id "XLOC_009027";gene_name "RP11-73M18.2";class_code "j";oId "Retina_Fetal.Tissue_00336879";is.last "FALSE";is.first "FALSE";is.singleExon "FALSE"
chr14	transdecoder	CDS	103670182	103670283	.	+	0	transcript_id "DNTX_00073670";transcript_type "protein_coding";transcript_biotype "protein_coding";gene_id "XLOC_009027";gene_name "RP11-73M18.2";class_code "j";oId "Retina_Fetal.Tissue_00336879";is.last "FALSE";is.first "FALSE";is.singleExon "FALSE"
chr14	transdecoder	CDS	103673014	103673187	.	+	0	transcript_id "DNTX_00073670";transcript_type "protein_coding";transcript_biotype "protein_coding";gene_id "XLOC_009027";gene_name "RP11-73M18.2";class_code "j";oId "Retina_Fetal.Tissue_00336879";is.last "FALSE";is.first "FALSE";is.singleExon "FALSE"
chr14	transdecoder	CDS	103673332	103673431	.	+	0	transcript_id "DNTX_00073670";transcript_type "protein_coding";transcript_biotype "protein_coding";gene_id "XLOC_009027";gene_name "RP11-73M18.2";class_code "j";oId "Retina_Fetal.Tissue_00336879";is.last "FALSE";is.first "FALSE";is.singleExon "FALSE"
chr14	transdecoder	CDS	103675552	103675601	.	+	2	transcript_id "DNTX_00073670";transcript_type "protein_coding";transcript_biotype "protein_coding";gene_id "XLOC_009027";gene_name "RP11-73M18.2";class_code "j";oId "Retina_Fetal.Tissue_00336879";is.last "FALSE";is.first "FALSE";is.singleExon "FALSE"
chr14	transdecoder	CDS	103675689	103675756	.	+	0	transcript_id "DNTX_00073670";transcript_type "protein_coding";transcript_biotype "protein_coding";gene_id "XLOC_009027";gene_name "RP11-73M18.2";class_code "j";oId "Retina_Fetal.Tissue_00336879";is.last "FALSE";is.first "FALSE";is.singleExon "FALSE"
chr14	transdecoder	CDS	103677415	103677523	.	+	1	transcript_id "DNTX_00073670";transcript_type "protein_coding";transcript_biotype "protein_coding";gene_id "XLOC_009027";gene_name "RP11-73M18.2";class_code "j";oId "Retina_Fetal.Tissue_00336879";is.last "FALSE";is.first "FALSE";is.singleExon "FALSE"
chr14	transdecoder	CDS	103679384	103679518	.	+	0	transcript_id "DNTX_00073670";transcript_type "protein_coding";transcript_biotype "protein_coding";gene_id "XLOC_009027";gene_name "RP11-73M18.2";class_code "j";oId "Retina_Fetal.Tissue_00336879";is.last "FALSE";is.first "FALSE";is.singleExon "FALSE"
chr14	transdecoder	CDS	103684986	103685015	.	+	0	transcript_id "DNTX_00073670";transcript_type "protein_coding";transcript_biotype "protein_coding";gene_id "XLOC_009027";gene_name "RP11-73M18.2";class_code "j";oId "Retina_Fetal.Tissue_00336879";is.last "FALSE";is.first "FALSE";is.singleExon "FALSE"
chr14	transdecoder	stop_codon	103685016	103685018	.	+	0	transcript_id "DNTX_00073670";transcript_type "protein_coding";transcript_biotype "protein_coding";gene_id "XLOC_009027";gene_name "RP11-73M18.2";class_code "j";oId "Retina_Fetal.Tissue_00336879";is.last "FALSE";is.first "FALSE";is.singleExon "FALSE"
chr14	transdecoder	three_prime_UTR	103685019	103687553	.	+	.	transcript_id "DNTX_00073670";transcript_type "protein_coding";transcript_biotype "protein_coding";gene_id "XLOC_009027";gene_name "RP11-73M18.2";class_code "j";oId "Retina_Fetal.Tissue_00336879";is.last "FALSE";is.first "FALSE";is.singleExon "FALSE"
chr14	transdecoder	transcript	103629276	103692655	.	+	.	transcript_id "DNTX_00074686";transcript_type "protein_coding";transcript_biotype "protein_coding";gene_id "XLOC_009027";gene_name "RP11-73M18.2";class_code "j";oId "Brain-Hypothalamus_00123121";is.last "FALSE";is.first "FALSE";is.singleExon "FALSE"
chr14	transdecoder	exon	103629276	103629494	.	+	.	transcript_id "DNTX_00074686";transcript_type "protein_coding";transcript_biotype "protein_coding";exon_number "1";gene_id "XLOC_009027";gene_name "RP11-73M18.2";class_code "j";oId "Brain-Hypothalamus_00123121";is.last "FALSE";novel_exon_id "nvl_exon63004";novel_exon_type "novel_TSS";is.first "TRUE";is.singleExon "FALSE"
chr14	transdecoder	exon	103654564	103654825	.	+	.	transcript_id "DNTX_00074686";transcript_type "protein_coding";transcript_biotype "protein_coding";exon_number "2";gene_id "XLOC_009027";gene_name "RP11-73M18.2";class_code "j";oId "Brain-Hypothalamus_00123121";is.last "FALSE";is.first "FALSE";is.singleExon "FALSE"
chr14	transdecoder	exon	103657546	103657776	.	+	.	transcript_id "DNTX_00074686";transcript_type "protein_coding";transcript_biotype "protein_coding";exon_number "3";gene_id "XLOC_009027";gene_name "RP11-73M18.2";class_code "j";oId "Brain-Hypothalamus_00123121";is.last "FALSE";is.first "FALSE";is.singleExon "FALSE"
chr14	transdecoder	exon	103662116	103662194	.	+	.	transcript_id "DNTX_00074686";transcript_type "protein_coding";transcript_biotype "protein_coding";exon_number "4";gene_id "XLOC_009027";gene_name "RP11-73M18.2";class_code "j";oId "Brain-Hypothalamus_00123121";is.last "FALSE";is.first "FALSE";is.singleExon "FALSE"
chr14	transdecoder	exon	103662702	103662927	.	+	.	transcript_id "DNTX_00074686";transcript_type "protein_coding";transcript_biotype "protein_coding";exon_number "5";gene_id "XLOC_009027";gene_name "RP11-73M18.2";class_code "j";oId "Brain-Hypothalamus_00123121";is.last "FALSE";is.first "FALSE";is.singleExon "FALSE"
chr14	transdecoder	exon	103669511	103669598	.	+	.	transcript_id "DNTX_00074686";transcript_type "protein_coding";transcript_biotype "protein_coding";exon_number "6";gene_id "XLOC_009027";gene_name "RP11-73M18.2";class_code "j";oId "Brain-Hypothalamus_00123121";is.last "FALSE";is.first "FALSE";is.singleExon "FALSE"
chr14	transdecoder	exon	103670182	103670283	.	+	.	transcript_id "DNTX_00074686";transcript_type "protein_coding";transcript_biotype "protein_coding";exon_number "7";gene_id "XLOC_009027";gene_name "RP11-73M18.2";class_code "j";oId "Brain-Hypothalamus_00123121";is.last "FALSE";is.first "FALSE";is.singleExon "FALSE"
chr14	transdecoder	exon	103673014	103673187	.	+	.	transcript_id "DNTX_00074686";transcript_type "protein_coding";transcript_biotype "protein_coding";exon_number "8";gene_id "XLOC_009027";gene_name "RP11-73M18.2";class_code "j";oId "Brain-Hypothalamus_00123121";is.last "FALSE";is.first "FALSE";is.singleExon "FALSE"
chr14	transdecoder	exon	103673332	103673431	.	+	.	transcript_id "DNTX_00074686";transcript_type "protein_coding";transcript_biotype "protein_coding";exon_number "9";gene_id "XLOC_009027";gene_name "RP11-73M18.2";class_code "j";oId "Brain-Hypothalamus_00123121";is.last "FALSE";is.first "FALSE";is.singleExon "FALSE"
chr14	transdecoder	exon	103675552	103675601	.	+	.	transcript_id "DNTX_00074686";transcript_type "protein_coding";transcript_biotype "protein_coding";exon_number "10";gene_id "XLOC_009027";gene_name "RP11-73M18.2";class_code "j";oId "Brain-Hypothalamus_00123121";is.last "FALSE";is.first "FALSE";is.singleExon "FALSE"
chr14	transdecoder	exon	103675689	103675756	.	+	.	transcript_id "DNTX_00074686";transcript_type "protein_coding";transcript_biotype "protein_coding";exon_number "11";gene_id "XLOC_009027";gene_name "RP11-73M18.2";class_code "j";oId "Brain-Hypothalamus_00123121";is.last "FALSE";is.first "FALSE";is.singleExon "FALSE"
chr14	transdecoder	exon	103677415	103677523	.	+	.	transcript_id "DNTX_00074686";transcript_type "protein_coding";transcript_biotype "protein_coding";exon_number "12";gene_id "XLOC_009027";gene_name "RP11-73M18.2";class_code "j";oId "Brain-Hypothalamus_00123121";is.last "FALSE";is.first "FALSE";is.singleExon "FALSE"
chr14	transdecoder	exon	103679384	103679545	.	+	.	transcript_id "DNTX_00074686";transcript_type "protein_coding";transcript_biotype "protein_coding";exon_number "13";gene_id "XLOC_009027";gene_name "RP11-73M18.2";class_code "j";oId "Brain-Hypothalamus_00123121";is.last "FALSE";is.first "FALSE";is.singleExon "FALSE"
chr14	transdecoder	exon	103684986	103685036	.	+	.	transcript_id "DNTX_00074686";transcript_type "protein_coding";transcript_biotype "protein_coding";exon_number "14";gene_id "XLOC_009027";gene_name "RP11-73M18.2";class_code "j";oId "Brain-Hypothalamus_00123121";is.last "FALSE";is.first "FALSE";is.singleExon "FALSE"
chr14	transdecoder	exon	103685638	103687211	.	+	.	transcript_id "DNTX_00074686";transcript_type "protein_coding";transcript_biotype "protein_coding";exon_number "15";gene_id "XLOC_009027";gene_name "RP11-73M18.2";class_code "j";oId "Brain-Hypothalamus_00123121";is.last "FALSE";novel_exon_id "nvl_exon62985";novel_exon_type "RI";is.first "FALSE";is.singleExon "FALSE"
chr14	transdecoder	exon	103692359	103692655	.	+	.	transcript_id "DNTX_00074686";transcript_type "protein_coding";transcript_biotype "protein_coding";exon_number "16";gene_id "XLOC_009027";gene_name "RP11-73M18.2";class_code "j";oId "Brain-Hypothalamus_00123121";is.last "TRUE";novel_exon_id "nvl_exon63005";novel_exon_type "novel_TES";is.first "FALSE";is.singleExon "FALSE"
chr14	transdecoder	five_prime_UTR	103629276	103629494	.	+	.	transcript_id "DNTX_00074686";transcript_type "protein_coding";transcript_biotype "protein_coding";gene_id "XLOC_009027";gene_name "RP11-73M18.2";class_code "j";oId "Brain-Hypothalamus_00123121";is.last "FALSE";novel_exon_id "nvl_exon63004";novel_exon_type "novel_TSS";is.first "TRUE";is.singleExon "FALSE"
chr14	transdecoder	five_prime_UTR	103654564	103654564	.	+	.	transcript_id "DNTX_00074686";transcript_type "protein_coding";transcript_biotype "protein_coding";gene_id "XLOC_009027";gene_name "RP11-73M18.2";class_code "j";oId "Brain-Hypothalamus_00123121";is.last "FALSE";is.first "FALSE";is.singleExon "FALSE"
chr14	transdecoder	start_codon	103654565	103654567	.	+	0	transcript_id "DNTX_00074686";transcript_type "protein_coding";transcript_biotype "protein_coding";gene_id "XLOC_009027";gene_name "RP11-73M18.2";class_code "j";oId "Brain-Hypothalamus_00123121";is.last "FALSE";is.first "FALSE";is.singleExon "FALSE"
chr14	transdecoder	CDS	103654565	103654825	.	+	0	transcript_id "DNTX_00074686";transcript_type "protein_coding";transcript_biotype "protein_coding";gene_id "XLOC_009027";gene_name "RP11-73M18.2";class_code "j";oId "Brain-Hypothalamus_00123121";is.last "FALSE";is.first "FALSE";is.singleExon "FALSE"
chr14	transdecoder	CDS	103657546	103657776	.	+	0	transcript_id "DNTX_00074686";transcript_type "protein_coding";transcript_biotype "protein_coding";gene_id "XLOC_009027";gene_name "RP11-73M18.2";class_code "j";oId "Brain-Hypothalamus_00123121";is.last "FALSE";is.first "FALSE";is.singleExon "FALSE"
chr14	transdecoder	CDS	103662116	103662194	.	+	0	transcript_id "DNTX_00074686";transcript_type "protein_coding";transcript_biotype "protein_coding";gene_id "XLOC_009027";gene_name "RP11-73M18.2";class_code "j";oId "Brain-Hypothalamus_00123121";is.last "FALSE";is.first "FALSE";is.singleExon "FALSE"
chr14	transdecoder	CDS	103662702	103662927	.	+	2	transcript_id "DNTX_00074686";transcript_type "protein_coding";transcript_biotype "protein_coding";gene_id "XLOC_009027";gene_name "RP11-73M18.2";class_code "j";oId "Brain-Hypothalamus_00123121";is.last "FALSE";is.first "FALSE";is.singleExon "FALSE"
chr14	transdecoder	CDS	103669511	103669598	.	+	1	transcript_id "DNTX_00074686";transcript_type "protein_coding";transcript_biotype "protein_coding";gene_id "XLOC_009027";gene_name "RP11-73M18.2";class_code "j";oId "Brain-Hypothalamus_00123121";is.last "FALSE";is.first "FALSE";is.singleExon "FALSE"
chr14	transdecoder	CDS	103670182	103670283	.	+	0	transcript_id "DNTX_00074686";transcript_type "protein_coding";transcript_biotype "protein_coding";gene_id "XLOC_009027";gene_name "RP11-73M18.2";class_code "j";oId "Brain-Hypothalamus_00123121";is.last "FALSE";is.first "FALSE";is.singleExon "FALSE"
chr14	transdecoder	CDS	103673014	103673187	.	+	0	transcript_id "DNTX_00074686";transcript_type "protein_coding";transcript_biotype "protein_coding";gene_id "XLOC_009027";gene_name "RP11-73M18.2";class_code "j";oId "Brain-Hypothalamus_00123121";is.last "FALSE";is.first "FALSE";is.singleExon "FALSE"
chr14	transdecoder	CDS	103673332	103673431	.	+	0	transcript_id "DNTX_00074686";transcript_type "protein_coding";transcript_biotype "protein_coding";gene_id "XLOC_009027";gene_name "RP11-73M18.2";class_code "j";oId "Brain-Hypothalamus_00123121";is.last "FALSE";is.first "FALSE";is.singleExon "FALSE"
chr14	transdecoder	CDS	103675552	103675601	.	+	2	transcript_id "DNTX_00074686";transcript_type "protein_coding";transcript_biotype "protein_coding";gene_id "XLOC_009027";gene_name "RP11-73M18.2";class_code "j";oId "Brain-Hypothalamus_00123121";is.last "FALSE";is.first "FALSE";is.singleExon "FALSE"
chr14	transdecoder	CDS	103675689	103675756	.	+	0	transcript_id "DNTX_00074686";transcript_type "protein_coding";transcript_biotype "protein_coding";gene_id "XLOC_009027";gene_name "RP11-73M18.2";class_code "j";oId "Brain-Hypothalamus_00123121";is.last "FALSE";is.first "FALSE";is.singleExon "FALSE"
chr14	transdecoder	CDS	103677415	103677523	.	+	1	transcript_id "DNTX_00074686";transcript_type "protein_coding";transcript_biotype "protein_coding";gene_id "XLOC_009027";gene_name "RP11-73M18.2";class_code "j";oId "Brain-Hypothalamus_00123121";is.last "FALSE";is.first "FALSE";is.singleExon "FALSE"
chr14	transdecoder	CDS	103679384	103679545	.	+	0	transcript_id "DNTX_00074686";transcript_type "protein_coding";transcript_biotype "protein_coding";gene_id "XLOC_009027";gene_name "RP11-73M18.2";class_code "j";oId "Brain-Hypothalamus_00123121";is.last "FALSE";is.first "FALSE";is.singleExon "FALSE"
chr14	transdecoder	CDS	103684986	103685015	.	+	0	transcript_id "DNTX_00074686";transcript_type "protein_coding";transcript_biotype "protein_coding";gene_id "XLOC_009027";gene_name "RP11-73M18.2";class_code "j";oId "Brain-Hypothalamus_00123121";is.last "FALSE";is.first "FALSE";is.singleExon "FALSE"
chr14	transdecoder	stop_codon	103685016	103685018	.	+	0	transcript_id "DNTX_00074686";transcript_type "protein_coding";transcript_biotype "protein_coding";gene_id "XLOC_009027";gene_name "RP11-73M18.2";class_code "j";oId "Brain-Hypothalamus_00123121";is.last "FALSE";is.first "FALSE";is.singleExon "FALSE"
chr14	transdecoder	three_prime_UTR	103685019	103685036	.	+	.	transcript_id "DNTX_00074686";transcript_type "protein_coding";transcript_biotype "protein_coding";gene_id "XLOC_009027";gene_name "RP11-73M18.2";class_code "j";oId "Brain-Hypothalamus_00123121";is.last "FALSE";is.first "FALSE";is.singleExon "FALSE"
chr14	transdecoder	three_prime_UTR	103685638	103687211	.	+	.	transcript_id "DNTX_00074686";transcript_type "protein_coding";transcript_biotype "protein_coding";gene_id "XLOC_009027";gene_name "RP11-73M18.2";class_code "j";oId "Brain-Hypothalamus_00123121";is.last "FALSE";novel_exon_id "nvl_exon62985";novel_exon_type "RI";is.first "FALSE";is.singleExon "FALSE"
chr14	transdecoder	three_prime_UTR	103692359	103692655	.	+	.	transcript_id "DNTX_00074686";transcript_type "protein_coding";transcript_biotype "protein_coding";gene_id "XLOC_009027";gene_name "RP11-73M18.2";class_code "j";oId "Brain-Hypothalamus_00123121";is.last "TRUE";novel_exon_id "nvl_exon63005";novel_exon_type "novel_TES";is.first "FALSE";is.singleExon "FALSE"
chr14	transdecoder	transcript	103654564	103686200	.	+	.	transcript_id "DNTX_00071184";transcript_type "protein_coding";transcript_biotype "protein_coding";gene_id "XLOC_009027";gene_name "RP11-73M18.2";class_code "c";oId "ESC_Stem.Cell.Line_00111296";is.last "FALSE";is.first "FALSE";is.singleExon "FALSE"
chr14	transdecoder	exon	103654564	103654825	.	+	.	transcript_id "DNTX_00071184";transcript_type "protein_coding";transcript_biotype "protein_coding";exon_number "1";gene_id "XLOC_009027";gene_name "RP11-73M18.2";class_code "c";oId "ESC_Stem.Cell.Line_00111296";is.last "FALSE";is.first "TRUE";is.singleExon "FALSE"
chr14	transdecoder	exon	103657546	103657776	.	+	.	transcript_id "DNTX_00071184";transcript_type "protein_coding";transcript_biotype "protein_coding";exon_number "2";gene_id "XLOC_009027";gene_name "RP11-73M18.2";class_code "c";oId "ESC_Stem.Cell.Line_00111296";is.last "FALSE";is.first "FALSE";is.singleExon "FALSE"
chr14	transdecoder	exon	103662116	103662194	.	+	.	transcript_id "DNTX_00071184";transcript_type "protein_coding";transcript_biotype "protein_coding";exon_number "3";gene_id "XLOC_009027";gene_name "RP11-73M18.2";class_code "c";oId "ESC_Stem.Cell.Line_00111296";is.last "FALSE";is.first "FALSE";is.singleExon "FALSE"
chr14	transdecoder	exon	103662702	103662927	.	+	.	transcript_id "DNTX_00071184";transcript_type "protein_coding";transcript_biotype "protein_coding";exon_number "4";gene_id "XLOC_009027";gene_name "RP11-73M18.2";class_code "c";oId "ESC_Stem.Cell.Line_00111296";is.last "FALSE";is.first "FALSE";is.singleExon "FALSE"
chr14	transdecoder	exon	103669511	103669598	.	+	.	transcript_id "DNTX_00071184";transcript_type "protein_coding";transcript_biotype "protein_coding";exon_number "5";gene_id "XLOC_009027";gene_name "RP11-73M18.2";class_code "c";oId "ESC_Stem.Cell.Line_00111296";is.last "FALSE";is.first "FALSE";is.singleExon "FALSE"
chr14	transdecoder	exon	103670182	103670283	.	+	.	transcript_id "DNTX_00071184";transcript_type "protein_coding";transcript_biotype "protein_coding";exon_number "6";gene_id "XLOC_009027";gene_name "RP11-73M18.2";class_code "c";oId "ESC_Stem.Cell.Line_00111296";is.last "FALSE";is.first "FALSE";is.singleExon "FALSE"
chr14	transdecoder	exon	103673014	103673187	.	+	.	transcript_id "DNTX_00071184";transcript_type "protein_coding";transcript_biotype "protein_coding";exon_number "7";gene_id "XLOC_009027";gene_name "RP11-73M18.2";class_code "c";oId "ESC_Stem.Cell.Line_00111296";is.last "FALSE";is.first "FALSE";is.singleExon "FALSE"
chr14	transdecoder	exon	103673332	103673431	.	+	.	transcript_id "DNTX_00071184";transcript_type "protein_coding";transcript_biotype "protein_coding";exon_number "8";gene_id "XLOC_009027";gene_name "RP11-73M18.2";class_code "c";oId "ESC_Stem.Cell.Line_00111296";is.last "FALSE";is.first "FALSE";is.singleExon "FALSE"
chr14	transdecoder	exon	103675552	103675601	.	+	.	transcript_id "DNTX_00071184";transcript_type "protein_coding";transcript_biotype "protein_coding";exon_number "9";gene_id "XLOC_009027";gene_name "RP11-73M18.2";class_code "c";oId "ESC_Stem.Cell.Line_00111296";is.last "FALSE";is.first "FALSE";is.singleExon "FALSE"
chr14	transdecoder	exon	103675689	103675756	.	+	.	transcript_id "DNTX_00071184";transcript_type "protein_coding";transcript_biotype "protein_coding";exon_number "10";gene_id "XLOC_009027";gene_name "RP11-73M18.2";class_code "c";oId "ESC_Stem.Cell.Line_00111296";is.last "FALSE";is.first "FALSE";is.singleExon "FALSE"
chr14	transdecoder	exon	103677415	103677523	.	+	.	transcript_id "DNTX_00071184";transcript_type "protein_coding";transcript_biotype "protein_coding";exon_number "11";gene_id "XLOC_009027";gene_name "RP11-73M18.2";class_code "c";oId "ESC_Stem.Cell.Line_00111296";is.last "FALSE";is.first "FALSE";is.singleExon "FALSE"
chr14	transdecoder	exon	103679384	103679545	.	+	.	transcript_id "DNTX_00071184";transcript_type "protein_coding";transcript_biotype "protein_coding";exon_number "12";gene_id "XLOC_009027";gene_name "RP11-73M18.2";class_code "c";oId "ESC_Stem.Cell.Line_00111296";is.last "FALSE";is.first "FALSE";is.singleExon "FALSE"
chr14	transdecoder	exon	103684986	103685036	.	+	.	transcript_id "DNTX_00071184";transcript_type "protein_coding";transcript_biotype "protein_coding";exon_number "13";gene_id "XLOC_009027";gene_name "RP11-73M18.2";class_code "c";oId "ESC_Stem.Cell.Line_00111296";is.last "FALSE";is.first "FALSE";is.singleExon "FALSE"
chr14	transdecoder	exon	103685638	103686200	.	+	.	transcript_id "DNTX_00071184";transcript_type "protein_coding";transcript_biotype "protein_coding";exon_number "14";gene_id "XLOC_009027";gene_name "RP11-73M18.2";class_code "c";oId "ESC_Stem.Cell.Line_00111296";is.last "TRUE";is.first "FALSE";is.singleExon "FALSE"
chr14	transdecoder	start_codon	103654565	103654567	.	+	0	transcript_id "DNTX_00071184";transcript_type "protein_coding";transcript_biotype "protein_coding";gene_id "XLOC_009027";gene_name "RP11-73M18.2";class_code "c";oId "ESC_Stem.Cell.Line_00111296";is.last "FALSE";is.first "FALSE";is.singleExon "FALSE"
chr14	transdecoder	CDS	103654565	103654825	.	+	0	transcript_id "DNTX_00071184";transcript_type "protein_coding";transcript_biotype "protein_coding";gene_id "XLOC_009027";gene_name "RP11-73M18.2";class_code "c";oId "ESC_Stem.Cell.Line_00111296";is.last "FALSE";is.first "FALSE";is.singleExon "FALSE"
chr14	transdecoder	CDS	103657546	103657776	.	+	0	transcript_id "DNTX_00071184";transcript_type "protein_coding";transcript_biotype "protein_coding";gene_id "XLOC_009027";gene_name "RP11-73M18.2";class_code "c";oId "ESC_Stem.Cell.Line_00111296";is.last "FALSE";is.first "FALSE";is.singleExon "FALSE"
chr14	transdecoder	CDS	103662116	103662194	.	+	0	transcript_id "DNTX_00071184";transcript_type "protein_coding";transcript_biotype "protein_coding";gene_id "XLOC_009027";gene_name "RP11-73M18.2";class_code "c";oId "ESC_Stem.Cell.Line_00111296";is.last "FALSE";is.first "FALSE";is.singleExon "FALSE"
chr14	transdecoder	CDS	103662702	103662927	.	+	2	transcript_id "DNTX_00071184";transcript_type "protein_coding";transcript_biotype "protein_coding";gene_id "XLOC_009027";gene_name "RP11-73M18.2";class_code "c";oId "ESC_Stem.Cell.Line_00111296";is.last "FALSE";is.first "FALSE";is.singleExon "FALSE"
chr14	transdecoder	CDS	103669511	103669598	.	+	1	transcript_id "DNTX_00071184";transcript_type "protein_coding";transcript_biotype "protein_coding";gene_id "XLOC_009027";gene_name "RP11-73M18.2";class_code "c";oId "ESC_Stem.Cell.Line_00111296";is.last "FALSE";is.first "FALSE";is.singleExon "FALSE"
chr14	transdecoder	CDS	103670182	103670283	.	+	0	transcript_id "DNTX_00071184";transcript_type "protein_coding";transcript_biotype "protein_coding";gene_id "XLOC_009027";gene_name "RP11-73M18.2";class_code "c";oId "ESC_Stem.Cell.Line_00111296";is.last "FALSE";is.first "FALSE";is.singleExon "FALSE"
chr14	transdecoder	CDS	103673014	103673187	.	+	0	transcript_id "DNTX_00071184";transcript_type "protein_coding";transcript_biotype "protein_coding";gene_id "XLOC_009027";gene_name "RP11-73M18.2";class_code "c";oId "ESC_Stem.Cell.Line_00111296";is.last "FALSE";is.first "FALSE";is.singleExon "FALSE"
chr14	transdecoder	CDS	103673332	103673431	.	+	0	transcript_id "DNTX_00071184";transcript_type "protein_coding";transcript_biotype "protein_coding";gene_id "XLOC_009027";gene_name "RP11-73M18.2";class_code "c";oId "ESC_Stem.Cell.Line_00111296";is.last "FALSE";is.first "FALSE";is.singleExon "FALSE"
chr14	transdecoder	CDS	103675552	103675601	.	+	2	transcript_id "DNTX_00071184";transcript_type "protein_coding";transcript_biotype "protein_coding";gene_id "XLOC_009027";gene_name "RP11-73M18.2";class_code "c";oId "ESC_Stem.Cell.Line_00111296";is.last "FALSE";is.first "FALSE";is.singleExon "FALSE"
chr14	transdecoder	CDS	103675689	103675756	.	+	0	transcript_id "DNTX_00071184";transcript_type "protein_coding";transcript_biotype "protein_coding";gene_id "XLOC_009027";gene_name "RP11-73M18.2";class_code "c";oId "ESC_Stem.Cell.Line_00111296";is.last "FALSE";is.first "FALSE";is.singleExon "FALSE"
chr14	transdecoder	CDS	103677415	103677523	.	+	1	transcript_id "DNTX_00071184";transcript_type "protein_coding";transcript_biotype "protein_coding";gene_id "XLOC_009027";gene_name "RP11-73M18.2";class_code "c";oId "ESC_Stem.Cell.Line_00111296";is.last "FALSE";is.first "FALSE";is.singleExon "FALSE"
chr14	transdecoder	CDS	103679384	103679545	.	+	0	transcript_id "DNTX_00071184";transcript_type "protein_coding";transcript_biotype "protein_coding";gene_id "XLOC_009027";gene_name "RP11-73M18.2";class_code "c";oId "ESC_Stem.Cell.Line_00111296";is.last "FALSE";is.first "FALSE";is.singleExon "FALSE"
chr14	transdecoder	CDS	103684986	103685015	.	+	0	transcript_id "DNTX_00071184";transcript_type "protein_coding";transcript_biotype "protein_coding";gene_id "XLOC_009027";gene_name "RP11-73M18.2";class_code "c";oId "ESC_Stem.Cell.Line_00111296";is.last "FALSE";is.first "FALSE";is.singleExon "FALSE"
chr14	transdecoder	stop_codon	103685016	103685018	.	+	0	transcript_id "DNTX_00071184";transcript_type "protein_coding";transcript_biotype "protein_coding";gene_id "XLOC_009027";gene_name "RP11-73M18.2";class_code "c";oId "ESC_Stem.Cell.Line_00111296";is.last "FALSE";is.first "FALSE";is.singleExon "FALSE"
chr14	transdecoder	three_prime_UTR	103685019	103685036	.	+	.	transcript_id "DNTX_00071184";transcript_type "protein_coding";transcript_biotype "protein_coding";gene_id "XLOC_009027";gene_name "RP11-73M18.2";class_code "c";oId "ESC_Stem.Cell.Line_00111296";is.last "FALSE";is.first "FALSE";is.singleExon "FALSE"
chr14	transdecoder	three_prime_UTR	103685638	103686200	.	+	.	transcript_id "DNTX_00071184";transcript_type "protein_coding";transcript_biotype "protein_coding";gene_id "XLOC_009027";gene_name "RP11-73M18.2";class_code "c";oId "ESC_Stem.Cell.Line_00111296";is.last "TRUE";is.first "FALSE";is.singleExon "FALSE"
chr14	transdecoder	transcript	103654564	103686200	.	+	.	transcript_id "DNTX_00071185";transcript_type "protein_coding";transcript_biotype "protein_coding";gene_id "XLOC_009027";gene_name "RP11-73M18.2";class_code "j";oId "ESC_Stem.Cell.Line_00112158";is.last "FALSE";is.first "FALSE";is.singleExon "FALSE"
chr14	transdecoder	exon	103654564	103654825	.	+	.	transcript_id "DNTX_00071185";transcript_type "protein_coding";transcript_biotype "protein_coding";exon_number "1";gene_id "XLOC_009027";gene_name "RP11-73M18.2";class_code "j";oId "ESC_Stem.Cell.Line_00112158";is.last "FALSE";is.first "TRUE";is.singleExon "FALSE"
chr14	transdecoder	exon	103657546	103657776	.	+	.	transcript_id "DNTX_00071185";transcript_type "protein_coding";transcript_biotype "protein_coding";exon_number "2";gene_id "XLOC_009027";gene_name "RP11-73M18.2";class_code "j";oId "ESC_Stem.Cell.Line_00112158";is.last "FALSE";is.first "FALSE";is.singleExon "FALSE"
chr14	transdecoder	exon	103662116	103662194	.	+	.	transcript_id "DNTX_00071185";transcript_type "protein_coding";transcript_biotype "protein_coding";exon_number "3";gene_id "XLOC_009027";gene_name "RP11-73M18.2";class_code "j";oId "ESC_Stem.Cell.Line_00112158";is.last "FALSE";is.first "FALSE";is.singleExon "FALSE"
chr14	transdecoder	exon	103662702	103662927	.	+	.	transcript_id "DNTX_00071185";transcript_type "protein_coding";transcript_biotype "protein_coding";exon_number "4";gene_id "XLOC_009027";gene_name "RP11-73M18.2";class_code "j";oId "ESC_Stem.Cell.Line_00112158";is.last "FALSE";is.first "FALSE";is.singleExon "FALSE"
chr14	transdecoder	exon	103669511	103669598	.	+	.	transcript_id "DNTX_00071185";transcript_type "protein_coding";transcript_biotype "protein_coding";exon_number "5";gene_id "XLOC_009027";gene_name "RP11-73M18.2";class_code "j";oId "ESC_Stem.Cell.Line_00112158";is.last "FALSE";is.first "FALSE";is.singleExon "FALSE"
chr14	transdecoder	exon	103670182	103670283	.	+	.	transcript_id "DNTX_00071185";transcript_type "protein_coding";transcript_biotype "protein_coding";exon_number "6";gene_id "XLOC_009027";gene_name "RP11-73M18.2";class_code "j";oId "ESC_Stem.Cell.Line_00112158";is.last "FALSE";is.first "FALSE";is.singleExon "FALSE"
chr14	transdecoder	exon	103673014	103673187	.	+	.	transcript_id "DNTX_00071185";transcript_type "protein_coding";transcript_biotype "protein_coding";exon_number "7";gene_id "XLOC_009027";gene_name "RP11-73M18.2";class_code "j";oId "ESC_Stem.Cell.Line_00112158";is.last "FALSE";is.first "FALSE";is.singleExon "FALSE"
chr14	transdecoder	exon	103673332	103673431	.	+	.	transcript_id "DNTX_00071185";transcript_type "protein_coding";transcript_biotype "protein_coding";exon_number "8";gene_id "XLOC_009027";gene_name "RP11-73M18.2";class_code "j";oId "ESC_Stem.Cell.Line_00112158";is.last "FALSE";is.first "FALSE";is.singleExon "FALSE"
chr14	transdecoder	exon	103675552	103675601	.	+	.	transcript_id "DNTX_00071185";transcript_type "protein_coding";transcript_biotype "protein_coding";exon_number "9";gene_id "XLOC_009027";gene_name "RP11-73M18.2";class_code "j";oId "ESC_Stem.Cell.Line_00112158";is.last "FALSE";is.first "FALSE";is.singleExon "FALSE"
chr14	transdecoder	exon	103675689	103675756	.	+	.	transcript_id "DNTX_00071185";transcript_type "protein_coding";transcript_biotype "protein_coding";exon_number "10";gene_id "XLOC_009027";gene_name "RP11-73M18.2";class_code "j";oId "ESC_Stem.Cell.Line_00112158";is.last "FALSE";is.first "FALSE";is.singleExon "FALSE"
chr14	transdecoder	exon	103677415	103677523	.	+	.	transcript_id "DNTX_00071185";transcript_type "protein_coding";transcript_biotype "protein_coding";exon_number "11";gene_id "XLOC_009027";gene_name "RP11-73M18.2";class_code "j";oId "ESC_Stem.Cell.Line_00112158";is.last "FALSE";is.first "FALSE";is.singleExon "FALSE"
chr14	transdecoder	exon	103679384	103679518	.	+	.	transcript_id "DNTX_00071185";transcript_type "protein_coding";transcript_biotype "protein_coding";exon_number "12";gene_id "XLOC_009027";gene_name "RP11-73M18.2";class_code "j";oId "ESC_Stem.Cell.Line_00112158";is.last "FALSE";is.first "FALSE";is.singleExon "FALSE"
chr14	transdecoder	exon	103684986	103685036	.	+	.	transcript_id "DNTX_00071185";transcript_type "protein_coding";transcript_biotype "protein_coding";exon_number "13";gene_id "XLOC_009027";gene_name "RP11-73M18.2";class_code "j";oId "ESC_Stem.Cell.Line_00112158";is.last "FALSE";is.first "FALSE";is.singleExon "FALSE"
chr14	transdecoder	exon	103685638	103686200	.	+	.	transcript_id "DNTX_00071185";transcript_type "protein_coding";transcript_biotype "protein_coding";exon_number "14";gene_id "XLOC_009027";gene_name "RP11-73M18.2";class_code "j";oId "ESC_Stem.Cell.Line_00112158";is.last "TRUE";is.first "FALSE";is.singleExon "FALSE"
chr14	transdecoder	start_codon	103654565	103654567	.	+	0	transcript_id "DNTX_00071185";transcript_type "protein_coding";transcript_biotype "protein_coding";gene_id "XLOC_009027";gene_name "RP11-73M18.2";class_code "j";oId "ESC_Stem.Cell.Line_00112158";is.last "FALSE";is.first "FALSE";is.singleExon "FALSE"
chr14	transdecoder	CDS	103654565	103654825	.	+	0	transcript_id "DNTX_00071185";transcript_type "protein_coding";transcript_biotype "protein_coding";gene_id "XLOC_009027";gene_name "RP11-73M18.2";class_code "j";oId "ESC_Stem.Cell.Line_00112158";is.last "FALSE";is.first "FALSE";is.singleExon "FALSE"
chr14	transdecoder	CDS	103657546	103657776	.	+	0	transcript_id "DNTX_00071185";transcript_type "protein_coding";transcript_biotype "protein_coding";gene_id "XLOC_009027";gene_name "RP11-73M18.2";class_code "j";oId "ESC_Stem.Cell.Line_00112158";is.last "FALSE";is.first "FALSE";is.singleExon "FALSE"
chr14	transdecoder	CDS	103662116	103662194	.	+	0	transcript_id "DNTX_00071185";transcript_type "protein_coding";transcript_biotype "protein_coding";gene_id "XLOC_009027";gene_name "RP11-73M18.2";class_code "j";oId "ESC_Stem.Cell.Line_00112158";is.last "FALSE";is.first "FALSE";is.singleExon "FALSE"
chr14	transdecoder	CDS	103662702	103662927	.	+	2	transcript_id "DNTX_00071185";transcript_type "protein_coding";transcript_biotype "protein_coding";gene_id "XLOC_009027";gene_name "RP11-73M18.2";class_code "j";oId "ESC_Stem.Cell.Line_00112158";is.last "FALSE";is.first "FALSE";is.singleExon "FALSE"
chr14	transdecoder	CDS	103669511	103669598	.	+	1	transcript_id "DNTX_00071185";transcript_type "protein_coding";transcript_biotype "protein_coding";gene_id "XLOC_009027";gene_name "RP11-73M18.2";class_code "j";oId "ESC_Stem.Cell.Line_00112158";is.last "FALSE";is.first "FALSE";is.singleExon "FALSE"
chr14	transdecoder	CDS	103670182	103670283	.	+	0	transcript_id "DNTX_00071185";transcript_type "protein_coding";transcript_biotype "protein_coding";gene_id "XLOC_009027";gene_name "RP11-73M18.2";class_code "j";oId "ESC_Stem.Cell.Line_00112158";is.last "FALSE";is.first "FALSE";is.singleExon "FALSE"
chr14	transdecoder	CDS	103673014	103673187	.	+	0	transcript_id "DNTX_00071185";transcript_type "protein_coding";transcript_biotype "protein_coding";gene_id "XLOC_009027";gene_name "RP11-73M18.2";class_code "j";oId "ESC_Stem.Cell.Line_00112158";is.last "FALSE";is.first "FALSE";is.singleExon "FALSE"
chr14	transdecoder	CDS	103673332	103673431	.	+	0	transcript_id "DNTX_00071185";transcript_type "protein_coding";transcript_biotype "protein_coding";gene_id "XLOC_009027";gene_name "RP11-73M18.2";class_code "j";oId "ESC_Stem.Cell.Line_00112158";is.last "FALSE";is.first "FALSE";is.singleExon "FALSE"
chr14	transdecoder	CDS	103675552	103675601	.	+	2	transcript_id "DNTX_00071185";transcript_type "protein_coding";transcript_biotype "protein_coding";gene_id "XLOC_009027";gene_name "RP11-73M18.2";class_code "j";oId "ESC_Stem.Cell.Line_00112158";is.last "FALSE";is.first "FALSE";is.singleExon "FALSE"
chr14	transdecoder	CDS	103675689	103675756	.	+	0	transcript_id "DNTX_00071185";transcript_type "protein_coding";transcript_biotype "protein_coding";gene_id "XLOC_009027";gene_name "RP11-73M18.2";class_code "j";oId "ESC_Stem.Cell.Line_00112158";is.last "FALSE";is.first "FALSE";is.singleExon "FALSE"
chr14	transdecoder	CDS	103677415	103677523	.	+	1	transcript_id "DNTX_00071185";transcript_type "protein_coding";transcript_biotype "protein_coding";gene_id "XLOC_009027";gene_name "RP11-73M18.2";class_code "j";oId "ESC_Stem.Cell.Line_00112158";is.last "FALSE";is.first "FALSE";is.singleExon "FALSE"
chr14	transdecoder	CDS	103679384	103679518	.	+	0	transcript_id "DNTX_00071185";transcript_type "protein_coding";transcript_biotype "protein_coding";gene_id "XLOC_009027";gene_name "RP11-73M18.2";class_code "j";oId "ESC_Stem.Cell.Line_00112158";is.last "FALSE";is.first "FALSE";is.singleExon "FALSE"
chr14	transdecoder	CDS	103684986	103685015	.	+	0	transcript_id "DNTX_00071185";transcript_type "protein_coding";transcript_biotype "protein_coding";gene_id "XLOC_009027";gene_name "RP11-73M18.2";class_code "j";oId "ESC_Stem.Cell.Line_00112158";is.last "FALSE";is.first "FALSE";is.singleExon "FALSE"
chr14	transdecoder	stop_codon	103685016	103685018	.	+	0	transcript_id "DNTX_00071185";transcript_type "protein_coding";transcript_biotype "protein_coding";gene_id "XLOC_009027";gene_name "RP11-73M18.2";class_code "j";oId "ESC_Stem.Cell.Line_00112158";is.last "FALSE";is.first "FALSE";is.singleExon "FALSE"
chr14	transdecoder	three_prime_UTR	103685019	103685036	.	+	.	transcript_id "DNTX_00071185";transcript_type "protein_coding";transcript_biotype "protein_coding";gene_id "XLOC_009027";gene_name "RP11-73M18.2";class_code "j";oId "ESC_Stem.Cell.Line_00112158";is.last "FALSE";is.first "FALSE";is.singleExon "FALSE"
chr14	transdecoder	three_prime_UTR	103685638	103686200	.	+	.	transcript_id "DNTX_00071185";transcript_type "protein_coding";transcript_biotype "protein_coding";gene_id "XLOC_009027";gene_name "RP11-73M18.2";class_code "j";oId "ESC_Stem.Cell.Line_00112158";is.last "TRUE";is.first "FALSE";is.singleExon "FALSE"
chr14	transdecoder	transcript	103654564	103686211	.	+	.	transcript_id "DNTX_00077645";transcript_type "protein_coding";transcript_biotype "protein_coding";gene_id "XLOC_009027";gene_name "RP11-73M18.2";class_code "j";oId "Retina_Fetal.Tissue_00330846";is.last "FALSE";is.first "FALSE";is.singleExon "FALSE"
chr14	transdecoder	exon	103654564	103654825	.	+	.	transcript_id "DNTX_00077645";transcript_type "protein_coding";transcript_biotype "protein_coding";exon_number "1";gene_id "XLOC_009027";gene_name "RP11-73M18.2";class_code "j";oId "Retina_Fetal.Tissue_00330846";is.last "FALSE";is.first "TRUE";is.singleExon "FALSE"
chr14	transdecoder	exon	103657546	103657776	.	+	.	transcript_id "DNTX_00077645";transcript_type "protein_coding";transcript_biotype "protein_coding";exon_number "2";gene_id "XLOC_009027";gene_name "RP11-73M18.2";class_code "j";oId "Retina_Fetal.Tissue_00330846";is.last "FALSE";is.first "FALSE";is.singleExon "FALSE"
chr14	transdecoder	exon	103662116	103662194	.	+	.	transcript_id "DNTX_00077645";transcript_type "protein_coding";transcript_biotype "protein_coding";exon_number "3";gene_id "XLOC_009027";gene_name "RP11-73M18.2";class_code "j";oId "Retina_Fetal.Tissue_00330846";is.last "FALSE";is.first "FALSE";is.singleExon "FALSE"
chr14	transdecoder	exon	103662702	103662927	.	+	.	transcript_id "DNTX_00077645";transcript_type "protein_coding";transcript_biotype "protein_coding";exon_number "4";gene_id "XLOC_009027";gene_name "RP11-73M18.2";class_code "j";oId "Retina_Fetal.Tissue_00330846";is.last "FALSE";is.first "FALSE";is.singleExon "FALSE"
chr14	transdecoder	exon	103669511	103669598	.	+	.	transcript_id "DNTX_00077645";transcript_type "protein_coding";transcript_biotype "protein_coding";exon_number "5";gene_id "XLOC_009027";gene_name "RP11-73M18.2";class_code "j";oId "Retina_Fetal.Tissue_00330846";is.last "FALSE";is.first "FALSE";is.singleExon "FALSE"
chr14	transdecoder	exon	103670182	103670283	.	+	.	transcript_id "DNTX_00077645";transcript_type "protein_coding";transcript_biotype "protein_coding";exon_number "6";gene_id "XLOC_009027";gene_name "RP11-73M18.2";class_code "j";oId "Retina_Fetal.Tissue_00330846";is.last "FALSE";is.first "FALSE";is.singleExon "FALSE"
chr14	transdecoder	exon	103673014	103673187	.	+	.	transcript_id "DNTX_00077645";transcript_type "protein_coding";transcript_biotype "protein_coding";exon_number "7";gene_id "XLOC_009027";gene_name "RP11-73M18.2";class_code "j";oId "Retina_Fetal.Tissue_00330846";is.last "FALSE";is.first "FALSE";is.singleExon "FALSE"
chr14	transdecoder	exon	103673332	103673431	.	+	.	transcript_id "DNTX_00077645";transcript_type "protein_coding";transcript_biotype "protein_coding";exon_number "8";gene_id "XLOC_009027";gene_name "RP11-73M18.2";class_code "j";oId "Retina_Fetal.Tissue_00330846";is.last "FALSE";is.first "FALSE";is.singleExon "FALSE"
chr14	transdecoder	exon	103675552	103675601	.	+	.	transcript_id "DNTX_00077645";transcript_type "protein_coding";transcript_biotype "protein_coding";exon_number "9";gene_id "XLOC_009027";gene_name "RP11-73M18.2";class_code "j";oId "Retina_Fetal.Tissue_00330846";is.last "FALSE";is.first "FALSE";is.singleExon "FALSE"
chr14	transdecoder	exon	103675689	103675756	.	+	.	transcript_id "DNTX_00077645";transcript_type "protein_coding";transcript_biotype "protein_coding";exon_number "10";gene_id "XLOC_009027";gene_name "RP11-73M18.2";class_code "j";oId "Retina_Fetal.Tissue_00330846";is.last "FALSE";is.first "FALSE";is.singleExon "FALSE"
chr14	transdecoder	exon	103677415	103677523	.	+	.	transcript_id "DNTX_00077645";transcript_type "protein_coding";transcript_biotype "protein_coding";exon_number "11";gene_id "XLOC_009027";gene_name "RP11-73M18.2";class_code "j";oId "Retina_Fetal.Tissue_00330846";is.last "FALSE";is.first "FALSE";is.singleExon "FALSE"
chr14	transdecoder	exon	103679384	103679518	.	+	.	transcript_id "DNTX_00077645";transcript_type "protein_coding";transcript_biotype "protein_coding";exon_number "12";gene_id "XLOC_009027";gene_name "RP11-73M18.2";class_code "j";oId "Retina_Fetal.Tissue_00330846";is.last "FALSE";is.first "FALSE";is.singleExon "FALSE"
chr14	transdecoder	exon	103685638	103686211	.	+	.	transcript_id "DNTX_00077645";transcript_type "protein_coding";transcript_biotype "protein_coding";exon_number "13";gene_id "XLOC_009027";gene_name "RP11-73M18.2";class_code "j";oId "Retina_Fetal.Tissue_00330846";is.last "TRUE";novel_exon_id "nvl_exon63006";novel_exon_type "RI";is.first "FALSE";is.singleExon "FALSE"
chr14	transdecoder	start_codon	103654565	103654567	.	+	0	transcript_id "DNTX_00077645";transcript_type "protein_coding";transcript_biotype "protein_coding";gene_id "XLOC_009027";gene_name "RP11-73M18.2";class_code "j";oId "Retina_Fetal.Tissue_00330846";is.last "FALSE";is.first "FALSE";is.singleExon "FALSE"
chr14	transdecoder	CDS	103654565	103654825	.	+	0	transcript_id "DNTX_00077645";transcript_type "protein_coding";transcript_biotype "protein_coding";gene_id "XLOC_009027";gene_name "RP11-73M18.2";class_code "j";oId "Retina_Fetal.Tissue_00330846";is.last "FALSE";is.first "FALSE";is.singleExon "FALSE"
chr14	transdecoder	CDS	103657546	103657776	.	+	0	transcript_id "DNTX_00077645";transcript_type "protein_coding";transcript_biotype "protein_coding";gene_id "XLOC_009027";gene_name "RP11-73M18.2";class_code "j";oId "Retina_Fetal.Tissue_00330846";is.last "FALSE";is.first "FALSE";is.singleExon "FALSE"
chr14	transdecoder	CDS	103662116	103662194	.	+	0	transcript_id "DNTX_00077645";transcript_type "protein_coding";transcript_biotype "protein_coding";gene_id "XLOC_009027";gene_name "RP11-73M18.2";class_code "j";oId "Retina_Fetal.Tissue_00330846";is.last "FALSE";is.first "FALSE";is.singleExon "FALSE"
chr14	transdecoder	CDS	103662702	103662927	.	+	2	transcript_id "DNTX_00077645";transcript_type "protein_coding";transcript_biotype "protein_coding";gene_id "XLOC_009027";gene_name "RP11-73M18.2";class_code "j";oId "Retina_Fetal.Tissue_00330846";is.last "FALSE";is.first "FALSE";is.singleExon "FALSE"
chr14	transdecoder	CDS	103669511	103669598	.	+	1	transcript_id "DNTX_00077645";transcript_type "protein_coding";transcript_biotype "protein_coding";gene_id "XLOC_009027";gene_name "RP11-73M18.2";class_code "j";oId "Retina_Fetal.Tissue_00330846";is.last "FALSE";is.first "FALSE";is.singleExon "FALSE"
chr14	transdecoder	CDS	103670182	103670283	.	+	0	transcript_id "DNTX_00077645";transcript_type "protein_coding";transcript_biotype "protein_coding";gene_id "XLOC_009027";gene_name "RP11-73M18.2";class_code "j";oId "Retina_Fetal.Tissue_00330846";is.last "FALSE";is.first "FALSE";is.singleExon "FALSE"
chr14	transdecoder	CDS	103673014	103673187	.	+	0	transcript_id "DNTX_00077645";transcript_type "protein_coding";transcript_biotype "protein_coding";gene_id "XLOC_009027";gene_name "RP11-73M18.2";class_code "j";oId "Retina_Fetal.Tissue_00330846";is.last "FALSE";is.first "FALSE";is.singleExon "FALSE"
chr14	transdecoder	CDS	103673332	103673431	.	+	0	transcript_id "DNTX_00077645";transcript_type "protein_coding";transcript_biotype "protein_coding";gene_id "XLOC_009027";gene_name "RP11-73M18.2";class_code "j";oId "Retina_Fetal.Tissue_00330846";is.last "FALSE";is.first "FALSE";is.singleExon "FALSE"
chr14	transdecoder	CDS	103675552	103675601	.	+	2	transcript_id "DNTX_00077645";transcript_type "protein_coding";transcript_biotype "protein_coding";gene_id "XLOC_009027";gene_name "RP11-73M18.2";class_code "j";oId "Retina_Fetal.Tissue_00330846";is.last "FALSE";is.first "FALSE";is.singleExon "FALSE"
chr14	transdecoder	CDS	103675689	103675756	.	+	0	transcript_id "DNTX_00077645";transcript_type "protein_coding";transcript_biotype "protein_coding";gene_id "XLOC_009027";gene_name "RP11-73M18.2";class_code "j";oId "Retina_Fetal.Tissue_00330846";is.last "FALSE";is.first "FALSE";is.singleExon "FALSE"
chr14	transdecoder	CDS	103677415	103677523	.	+	1	transcript_id "DNTX_00077645";transcript_type "protein_coding";transcript_biotype "protein_coding";gene_id "XLOC_009027";gene_name "RP11-73M18.2";class_code "j";oId "Retina_Fetal.Tissue_00330846";is.last "FALSE";is.first "FALSE";is.singleExon "FALSE"
chr14	transdecoder	CDS	103679384	103679518	.	+	0	transcript_id "DNTX_00077645";transcript_type "protein_coding";transcript_biotype "protein_coding";gene_id "XLOC_009027";gene_name "RP11-73M18.2";class_code "j";oId "Retina_Fetal.Tissue_00330846";is.last "FALSE";is.first "FALSE";is.singleExon "FALSE"
chr14	transdecoder	CDS	103685638	103685640	.	+	0	transcript_id "DNTX_00077645";transcript_type "protein_coding";transcript_biotype "protein_coding";gene_id "XLOC_009027";gene_name "RP11-73M18.2";class_code "j";oId "Retina_Fetal.Tissue_00330846";is.last "FALSE";is.first "FALSE";is.singleExon "FALSE"
chr14	transdecoder	stop_codon	103685641	103685643	.	+	0	transcript_id "DNTX_00077645";transcript_type "protein_coding";transcript_biotype "protein_coding";gene_id "XLOC_009027";gene_name "RP11-73M18.2";class_code "j";oId "Retina_Fetal.Tissue_00330846";is.last "FALSE";is.first "FALSE";is.singleExon "FALSE"
chr14	transdecoder	three_prime_UTR	103685644	103686211	.	+	.	transcript_id "DNTX_00077645";transcript_type "protein_coding";transcript_biotype "protein_coding";gene_id "XLOC_009027";gene_name "RP11-73M18.2";class_code "j";oId "Retina_Fetal.Tissue_00330846";is.last "FALSE";is.first "FALSE";is.singleExon "FALSE"
chr14	StringTie	transcript	103673355	103685702	.	+	.	transcript_id "DNTX_00075601";transcript_type "noncoding";transcript_biotype "noncoding";gene_id "XLOC_009027";gene_name "RP11-73M18.2";class_code "c";oId "Cornea_Fetal.Tissue_00046412";is.last "FALSE";is.first "FALSE";is.singleExon "FALSE"
chr14	StringTie	exon	103673355	103673431	.	+	.	transcript_id "DNTX_00075601";transcript_type "noncoding";transcript_biotype "noncoding";exon_number "1";gene_id "XLOC_009027";gene_name "RP11-73M18.2";class_code "c";oId "Cornea_Fetal.Tissue_00046412";is.last "FALSE";is.first "TRUE";is.singleExon "FALSE"
chr14	StringTie	exon	103675552	103675601	.	+	.	transcript_id "DNTX_00075601";transcript_type "noncoding";transcript_biotype "noncoding";exon_number "2";gene_id "XLOC_009027";gene_name "RP11-73M18.2";class_code "c";oId "Cornea_Fetal.Tissue_00046412";is.last "FALSE";is.first "FALSE";is.singleExon "FALSE"
chr14	StringTie	exon	103675689	103675756	.	+	.	transcript_id "DNTX_00075601";transcript_type "noncoding";transcript_biotype "noncoding";exon_number "3";gene_id "XLOC_009027";gene_name "RP11-73M18.2";class_code "c";oId "Cornea_Fetal.Tissue_00046412";is.last "FALSE";is.first "FALSE";is.singleExon "FALSE"
chr14	StringTie	exon	103677415	103677523	.	+	.	transcript_id "DNTX_00075601";transcript_type "noncoding";transcript_biotype "noncoding";exon_number "4";gene_id "XLOC_009027";gene_name "RP11-73M18.2";class_code "c";oId "Cornea_Fetal.Tissue_00046412";is.last "FALSE";is.first "FALSE";is.singleExon "FALSE"
chr14	StringTie	exon	103679384	103679545	.	+	.	transcript_id "DNTX_00075601";transcript_type "noncoding";transcript_biotype "noncoding";exon_number "5";gene_id "XLOC_009027";gene_name "RP11-73M18.2";class_code "c";oId "Cornea_Fetal.Tissue_00046412";is.last "FALSE";is.first "FALSE";is.singleExon "FALSE"
chr14	StringTie	exon	103684986	103685036	.	+	.	transcript_id "DNTX_00075601";transcript_type "noncoding";transcript_biotype "noncoding";exon_number "6";gene_id "XLOC_009027";gene_name "RP11-73M18.2";class_code "c";oId "Cornea_Fetal.Tissue_00046412";is.last "FALSE";is.first "FALSE";is.singleExon "FALSE"
chr14	StringTie	exon	103685638	103685702	.	+	.	transcript_id "DNTX_00075601";transcript_type "noncoding";transcript_biotype "noncoding";exon_number "7";gene_id "XLOC_009027";gene_name "RP11-73M18.2";class_code "c";oId "Cornea_Fetal.Tissue_00046412";is.last "TRUE";is.first "FALSE";is.singleExon "FALSE"
chr14	StringTie	transcript	103675552	103686186	.	+	.	transcript_id "DNTX_00076627";transcript_type "noncoding";transcript_biotype "noncoding";gene_id "XLOC_009027";gene_name "RP11-73M18.2";class_code "j";oId "Pituitary_00129488";is.last "FALSE";is.first "FALSE";is.singleExon "FALSE"
chr14	StringTie	exon	103675552	103675601	.	+	.	transcript_id "DNTX_00076627";transcript_type "noncoding";transcript_biotype "noncoding";exon_number "1";gene_id "XLOC_009027";gene_name "RP11-73M18.2";class_code "j";oId "Pituitary_00129488";is.last "FALSE";is.first "TRUE";is.singleExon "FALSE"
chr14	StringTie	exon	103675689	103675756	.	+	.	transcript_id "DNTX_00076627";transcript_type "noncoding";transcript_biotype "noncoding";exon_number "2";gene_id "XLOC_009027";gene_name "RP11-73M18.2";class_code "j";oId "Pituitary_00129488";is.last "FALSE";is.first "FALSE";is.singleExon "FALSE"
chr14	StringTie	exon	103677415	103677523	.	+	.	transcript_id "DNTX_00076627";transcript_type "noncoding";transcript_biotype "noncoding";exon_number "3";gene_id "XLOC_009027";gene_name "RP11-73M18.2";class_code "j";oId "Pituitary_00129488";is.last "FALSE";is.first "FALSE";is.singleExon "FALSE"
chr14	StringTie	exon	103679384	103679518	.	+	.	transcript_id "DNTX_00076627";transcript_type "noncoding";transcript_biotype "noncoding";exon_number "4";gene_id "XLOC_009027";gene_name "RP11-73M18.2";class_code "j";oId "Pituitary_00129488";is.last "FALSE";is.first "FALSE";is.singleExon "FALSE"
chr14	StringTie	exon	103684986	103686186	.	+	.	transcript_id "DNTX_00076627";transcript_type "noncoding";transcript_biotype "noncoding";exon_number "5";gene_id "XLOC_009027";gene_name "RP11-73M18.2";class_code "j";oId "Pituitary_00129488";is.last "TRUE";novel_exon_id "nvl_exon63007";novel_exon_type "RI";is.first "FALSE";is.singleExon "FALSE"
chr14	StringTie	transcript	103675552	103686200	.	+	.	transcript_id "DNTX_00074218";transcript_type "noncoding";transcript_biotype "noncoding";gene_id "XLOC_009027";gene_name "RP11-73M18.2";class_code "c";oId "Pituitary_00130936";is.last "FALSE";is.first "FALSE";is.singleExon "FALSE"
chr14	StringTie	exon	103675552	103675601	.	+	.	transcript_id "DNTX_00074218";transcript_type "noncoding";transcript_biotype "noncoding";exon_number "1";gene_id "XLOC_009027";gene_name "RP11-73M18.2";class_code "c";oId "Pituitary_00130936";is.last "FALSE";is.first "TRUE";is.singleExon "FALSE"
chr14	StringTie	exon	103675689	103675756	.	+	.	transcript_id "DNTX_00074218";transcript_type "noncoding";transcript_biotype "noncoding";exon_number "2";gene_id "XLOC_009027";gene_name "RP11-73M18.2";class_code "c";oId "Pituitary_00130936";is.last "FALSE";is.first "FALSE";is.singleExon "FALSE"
chr14	StringTie	exon	103677415	103677523	.	+	.	transcript_id "DNTX_00074218";transcript_type "noncoding";transcript_biotype "noncoding";exon_number "3";gene_id "XLOC_009027";gene_name "RP11-73M18.2";class_code "c";oId "Pituitary_00130936";is.last "FALSE";is.first "FALSE";is.singleExon "FALSE"
chr14	StringTie	exon	103679384	103679545	.	+	.	transcript_id "DNTX_00074218";transcript_type "noncoding";transcript_biotype "noncoding";exon_number "4";gene_id "XLOC_009027";gene_name "RP11-73M18.2";class_code "c";oId "Pituitary_00130936";is.last "FALSE";is.first "FALSE";is.singleExon "FALSE"
chr14	StringTie	exon	103684986	103685036	.	+	.	transcript_id "DNTX_00074218";transcript_type "noncoding";transcript_biotype "noncoding";exon_number "5";gene_id "XLOC_009027";gene_name "RP11-73M18.2";class_code "c";oId "Pituitary_00130936";is.last "FALSE";is.first "FALSE";is.singleExon "FALSE"
chr14	StringTie	exon	103685638	103686200	.	+	.	transcript_id "DNTX_00074218";transcript_type "noncoding";transcript_biotype "noncoding";exon_number "6";gene_id "XLOC_009027";gene_name "RP11-73M18.2";class_code "c";oId "Pituitary_00130936";is.last "TRUE";is.first "FALSE";is.singleExon "FALSE"
chr14	StringTie	transcript	103675552	103686200	.	+	.	transcript_id "DNTX_00071711";transcript_type "noncoding";transcript_biotype "noncoding";gene_id "XLOC_009027";gene_name "RP11-73M18.2";class_code "j";oId "Retina_Adult.Tissue_00376477";is.last "FALSE";is.first "FALSE";is.singleExon "FALSE"
chr14	StringTie	exon	103675552	103675601	.	+	.	transcript_id "DNTX_00071711";transcript_type "noncoding";transcript_biotype "noncoding";exon_number "1";gene_id "XLOC_009027";gene_name "RP11-73M18.2";class_code "j";oId "Retina_Adult.Tissue_00376477";is.last "FALSE";is.first "TRUE";is.singleExon "FALSE"
chr14	StringTie	exon	103675689	103675756	.	+	.	transcript_id "DNTX_00071711";transcript_type "noncoding";transcript_biotype "noncoding";exon_number "2";gene_id "XLOC_009027";gene_name "RP11-73M18.2";class_code "j";oId "Retina_Adult.Tissue_00376477";is.last "FALSE";is.first "FALSE";is.singleExon "FALSE"
chr14	StringTie	exon	103677415	103677523	.	+	.	transcript_id "DNTX_00071711";transcript_type "noncoding";transcript_biotype "noncoding";exon_number "3";gene_id "XLOC_009027";gene_name "RP11-73M18.2";class_code "j";oId "Retina_Adult.Tissue_00376477";is.last "FALSE";is.first "FALSE";is.singleExon "FALSE"
chr14	StringTie	exon	103679384	103679518	.	+	.	transcript_id "DNTX_00071711";transcript_type "noncoding";transcript_biotype "noncoding";exon_number "4";gene_id "XLOC_009027";gene_name "RP11-73M18.2";class_code "j";oId "Retina_Adult.Tissue_00376477";is.last "FALSE";is.first "FALSE";is.singleExon "FALSE"
chr14	StringTie	exon	103685638	103686200	.	+	.	transcript_id "DNTX_00071711";transcript_type "noncoding";transcript_biotype "noncoding";exon_number "5";gene_id "XLOC_009027";gene_name "RP11-73M18.2";class_code "j";oId "Retina_Adult.Tissue_00376477";is.last "TRUE";is.first "FALSE";is.singleExon "FALSE"
chr14	StringTie	transcript	103675552	103701513	.	+	.	transcript_id "DNTX_00074780";transcript_type "noncoding";transcript_biotype "noncoding";gene_id "XLOC_009027";gene_name "RP11-73M18.2";class_code "j";oId "Brain-Cerebellum_00128114";is.last "FALSE";is.first "FALSE";is.singleExon "FALSE"
chr14	StringTie	exon	103675552	103675601	.	+	.	transcript_id "DNTX_00074780";transcript_type "noncoding";transcript_biotype "noncoding";exon_number "1";gene_id "XLOC_009027";gene_name "RP11-73M18.2";class_code "j";oId "Brain-Cerebellum_00128114";is.last "FALSE";is.first "TRUE";is.singleExon "FALSE"
chr14	StringTie	exon	103675689	103675756	.	+	.	transcript_id "DNTX_00074780";transcript_type "noncoding";transcript_biotype "noncoding";exon_number "2";gene_id "XLOC_009027";gene_name "RP11-73M18.2";class_code "j";oId "Brain-Cerebellum_00128114";is.last "FALSE";is.first "FALSE";is.singleExon "FALSE"
chr14	StringTie	exon	103677415	103677523	.	+	.	transcript_id "DNTX_00074780";transcript_type "noncoding";transcript_biotype "noncoding";exon_number "3";gene_id "XLOC_009027";gene_name "RP11-73M18.2";class_code "j";oId "Brain-Cerebellum_00128114";is.last "FALSE";is.first "FALSE";is.singleExon "FALSE"
chr14	StringTie	exon	103679384	103679545	.	+	.	transcript_id "DNTX_00074780";transcript_type "noncoding";transcript_biotype "noncoding";exon_number "4";gene_id "XLOC_009027";gene_name "RP11-73M18.2";class_code "j";oId "Brain-Cerebellum_00128114";is.last "FALSE";is.first "FALSE";is.singleExon "FALSE"
chr14	StringTie	exon	103684986	103685036	.	+	.	transcript_id "DNTX_00074780";transcript_type "noncoding";transcript_biotype "noncoding";exon_number "5";gene_id "XLOC_009027";gene_name "RP11-73M18.2";class_code "j";oId "Brain-Cerebellum_00128114";is.last "FALSE";is.first "FALSE";is.singleExon "FALSE"
chr14	StringTie	exon	103685638	103687211	.	+	.	transcript_id "DNTX_00074780";transcript_type "noncoding";transcript_biotype "noncoding";exon_number "6";gene_id "XLOC_009027";gene_name "RP11-73M18.2";class_code "j";oId "Brain-Cerebellum_00128114";is.last "FALSE";novel_exon_id "nvl_exon62985";novel_exon_type "RI";is.first "FALSE";is.singleExon "FALSE"
chr14	StringTie	exon	103700655	103700727	.	+	.	transcript_id "DNTX_00074780";transcript_type "noncoding";transcript_biotype "noncoding";exon_number "7";gene_id "XLOC_009027";gene_name "RP11-73M18.2";class_code "j";oId "Brain-Cerebellum_00128114";is.last "FALSE";is.first "FALSE";is.singleExon "FALSE"
chr14	StringTie	exon	103701201	103701513	.	+	.	transcript_id "DNTX_00074780";transcript_type "noncoding";transcript_biotype "noncoding";exon_number "8";gene_id "XLOC_009027";gene_name "RP11-73M18.2";class_code "j";oId "Brain-Cerebellum_00128114";is.last "TRUE";is.first "FALSE";is.singleExon "FALSE"
chr14	StringTie	transcript	103675552	103701513	.	+	.	transcript_id "DNTX_00077858";transcript_type "noncoding";transcript_biotype "noncoding";gene_id "XLOC_009027";gene_name "RP11-73M18.2";class_code "n";oId "Lens_Stem.Cell.Line_00065287";is.last "FALSE";is.first "FALSE";is.singleExon "FALSE"
chr14	StringTie	exon	103675552	103675601	.	+	.	transcript_id "DNTX_00077858";transcript_type "noncoding";transcript_biotype "noncoding";exon_number "1";gene_id "XLOC_009027";gene_name "RP11-73M18.2";class_code "n";oId "Lens_Stem.Cell.Line_00065287";is.last "FALSE";is.first "TRUE";is.singleExon "FALSE"
chr14	StringTie	exon	103675689	103675756	.	+	.	transcript_id "DNTX_00077858";transcript_type "noncoding";transcript_biotype "noncoding";exon_number "2";gene_id "XLOC_009027";gene_name "RP11-73M18.2";class_code "n";oId "Lens_Stem.Cell.Line_00065287";is.last "FALSE";is.first "FALSE";is.singleExon "FALSE"
chr14	StringTie	exon	103677415	103677523	.	+	.	transcript_id "DNTX_00077858";transcript_type "noncoding";transcript_biotype "noncoding";exon_number "3";gene_id "XLOC_009027";gene_name "RP11-73M18.2";class_code "n";oId "Lens_Stem.Cell.Line_00065287";is.last "FALSE";is.first "FALSE";is.singleExon "FALSE"
chr14	StringTie	exon	103679384	103681510	.	+	.	transcript_id "DNTX_00077858";transcript_type "noncoding";transcript_biotype "noncoding";exon_number "4";gene_id "XLOC_009027";gene_name "RP11-73M18.2";class_code "n";oId "Lens_Stem.Cell.Line_00065287";is.last "FALSE";novel_exon_id "nvl_exon63008";novel_exon_type "A3SS";is.first "FALSE";is.singleExon "FALSE"
chr14	StringTie	exon	103682620	103687211	.	+	.	transcript_id "DNTX_00077858";transcript_type "noncoding";transcript_biotype "noncoding";exon_number "5";gene_id "XLOC_009027";gene_name "RP11-73M18.2";class_code "n";oId "Lens_Stem.Cell.Line_00065287";is.last "FALSE";novel_exon_id "nvl_exon63009";novel_exon_type "A5SS";is.first "FALSE";is.singleExon "FALSE"
chr14	StringTie	exon	103700655	103700727	.	+	.	transcript_id "DNTX_00077858";transcript_type "noncoding";transcript_biotype "noncoding";exon_number "6";gene_id "XLOC_009027";gene_name "RP11-73M18.2";class_code "n";oId "Lens_Stem.Cell.Line_00065287";is.last "FALSE";is.first "FALSE";is.singleExon "FALSE"
chr14	StringTie	exon	103701201	103701513	.	+	.	transcript_id "DNTX_00077858";transcript_type "noncoding";transcript_biotype "noncoding";exon_number "7";gene_id "XLOC_009027";gene_name "RP11-73M18.2";class_code "n";oId "Lens_Stem.Cell.Line_00065287";is.last "TRUE";is.first "FALSE";is.singleExon "FALSE"
chr14	StringTie	transcript	103675552	103701513	.	+	.	transcript_id "DNTX_00077485";transcript_type "noncoding";transcript_biotype "noncoding";gene_id "XLOC_009027";gene_name "RP11-73M18.2";class_code "n";oId "Colon-Sigmoid_00108256";is.last "FALSE";is.first "FALSE";is.singleExon "FALSE"
chr14	StringTie	exon	103675552	103675601	.	+	.	transcript_id "DNTX_00077485";transcript_type "noncoding";transcript_biotype "noncoding";exon_number "1";gene_id "XLOC_009027";gene_name "RP11-73M18.2";class_code "n";oId "Colon-Sigmoid_00108256";is.last "FALSE";is.first "TRUE";is.singleExon "FALSE"
chr14	StringTie	exon	103675689	103675756	.	+	.	transcript_id "DNTX_00077485";transcript_type "noncoding";transcript_biotype "noncoding";exon_number "2";gene_id "XLOC_009027";gene_name "RP11-73M18.2";class_code "n";oId "Colon-Sigmoid_00108256";is.last "FALSE";is.first "FALSE";is.singleExon "FALSE"
chr14	StringTie	exon	103677415	103677523	.	+	.	transcript_id "DNTX_00077485";transcript_type "noncoding";transcript_biotype "noncoding";exon_number "3";gene_id "XLOC_009027";gene_name "RP11-73M18.2";class_code "n";oId "Colon-Sigmoid_00108256";is.last "FALSE";is.first "FALSE";is.singleExon "FALSE"
chr14	StringTie	exon	103679384	103679545	.	+	.	transcript_id "DNTX_00077485";transcript_type "noncoding";transcript_biotype "noncoding";exon_number "4";gene_id "XLOC_009027";gene_name "RP11-73M18.2";class_code "n";oId "Colon-Sigmoid_00108256";is.last "FALSE";is.first "FALSE";is.singleExon "FALSE"
chr14	StringTie	exon	103684986	103687211	.	+	.	transcript_id "DNTX_00077485";transcript_type "noncoding";transcript_biotype "noncoding";exon_number "5";gene_id "XLOC_009027";gene_name "RP11-73M18.2";class_code "n";oId "Colon-Sigmoid_00108256";is.last "FALSE";novel_exon_id "nvl_exon62989";novel_exon_type "RI";is.first "FALSE";is.singleExon "FALSE"
chr14	StringTie	exon	103693553	103693634	.	+	.	transcript_id "DNTX_00077485";transcript_type "noncoding";transcript_biotype "noncoding";exon_number "6";gene_id "XLOC_009027";gene_name "RP11-73M18.2";class_code "n";oId "Colon-Sigmoid_00108256";is.last "FALSE";is.first "FALSE";is.singleExon "FALSE"
chr14	StringTie	exon	103700655	103700727	.	+	.	transcript_id "DNTX_00077485";transcript_type "noncoding";transcript_biotype "noncoding";exon_number "7";gene_id "XLOC_009027";gene_name "RP11-73M18.2";class_code "n";oId "Colon-Sigmoid_00108256";is.last "FALSE";is.first "FALSE";is.singleExon "FALSE"
chr14	StringTie	exon	103701201	103701513	.	+	.	transcript_id "DNTX_00077485";transcript_type "noncoding";transcript_biotype "noncoding";exon_number "8";gene_id "XLOC_009027";gene_name "RP11-73M18.2";class_code "n";oId "Colon-Sigmoid_00108256";is.last "TRUE";is.first "FALSE";is.singleExon "FALSE"
chr14	StringTie	transcript	103675552	103701513	.	+	.	transcript_id "DNTX_00073671";transcript_type "noncoding";transcript_biotype "noncoding";gene_id "XLOC_009027";gene_name "RP11-73M18.2";class_code "j";oId "Brain-CerebellarHemisphere_00121580";is.last "FALSE";is.first "FALSE";is.singleExon "FALSE"
chr14	StringTie	exon	103675552	103675601	.	+	.	transcript_id "DNTX_00073671";transcript_type "noncoding";transcript_biotype "noncoding";exon_number "1";gene_id "XLOC_009027";gene_name "RP11-73M18.2";class_code "j";oId "Brain-CerebellarHemisphere_00121580";is.last "FALSE";is.first "TRUE";is.singleExon "FALSE"
chr14	StringTie	exon	103675689	103675756	.	+	.	transcript_id "DNTX_00073671";transcript_type "noncoding";transcript_biotype "noncoding";exon_number "2";gene_id "XLOC_009027";gene_name "RP11-73M18.2";class_code "j";oId "Brain-CerebellarHemisphere_00121580";is.last "FALSE";is.first "FALSE";is.singleExon "FALSE"
chr14	StringTie	exon	103677415	103677523	.	+	.	transcript_id "DNTX_00073671";transcript_type "noncoding";transcript_biotype "noncoding";exon_number "3";gene_id "XLOC_009027";gene_name "RP11-73M18.2";class_code "j";oId "Brain-CerebellarHemisphere_00121580";is.last "FALSE";is.first "FALSE";is.singleExon "FALSE"
chr14	StringTie	exon	103679384	103679518	.	+	.	transcript_id "DNTX_00073671";transcript_type "noncoding";transcript_biotype "noncoding";exon_number "4";gene_id "XLOC_009027";gene_name "RP11-73M18.2";class_code "j";oId "Brain-CerebellarHemisphere_00121580";is.last "FALSE";is.first "FALSE";is.singleExon "FALSE"
chr14	StringTie	exon	103685638	103687211	.	+	.	transcript_id "DNTX_00073671";transcript_type "noncoding";transcript_biotype "noncoding";exon_number "5";gene_id "XLOC_009027";gene_name "RP11-73M18.2";class_code "j";oId "Brain-CerebellarHemisphere_00121580";is.last "FALSE";novel_exon_id "nvl_exon62985";novel_exon_type "RI";is.first "FALSE";is.singleExon "FALSE"
chr14	StringTie	exon	103700655	103700727	.	+	.	transcript_id "DNTX_00073671";transcript_type "noncoding";transcript_biotype "noncoding";exon_number "6";gene_id "XLOC_009027";gene_name "RP11-73M18.2";class_code "j";oId "Brain-CerebellarHemisphere_00121580";is.last "FALSE";is.first "FALSE";is.singleExon "FALSE"
chr14	StringTie	exon	103701201	103701513	.	+	.	transcript_id "DNTX_00073671";transcript_type "noncoding";transcript_biotype "noncoding";exon_number "7";gene_id "XLOC_009027";gene_name "RP11-73M18.2";class_code "j";oId "Brain-CerebellarHemisphere_00121580";is.last "TRUE";is.first "FALSE";is.singleExon "FALSE"
chr14	StringTie	transcript	103675552	103701513	.	+	.	transcript_id "DNTX_00074025";transcript_type "noncoding";transcript_biotype "noncoding";gene_id "XLOC_009027";gene_name "RP11-73M18.2";class_code "n";oId "Thyroid_00113715";is.last "FALSE";is.first "FALSE";is.singleExon "FALSE"
chr14	StringTie	exon	103675552	103675601	.	+	.	transcript_id "DNTX_00074025";transcript_type "noncoding";transcript_biotype "noncoding";exon_number "1";gene_id "XLOC_009027";gene_name "RP11-73M18.2";class_code "n";oId "Thyroid_00113715";is.last "FALSE";is.first "TRUE";is.singleExon "FALSE"
chr14	StringTie	exon	103675689	103675756	.	+	.	transcript_id "DNTX_00074025";transcript_type "noncoding";transcript_biotype "noncoding";exon_number "2";gene_id "XLOC_009027";gene_name "RP11-73M18.2";class_code "n";oId "Thyroid_00113715";is.last "FALSE";is.first "FALSE";is.singleExon "FALSE"
chr14	StringTie	exon	103677415	103677523	.	+	.	transcript_id "DNTX_00074025";transcript_type "noncoding";transcript_biotype "noncoding";exon_number "3";gene_id "XLOC_009027";gene_name "RP11-73M18.2";class_code "n";oId "Thyroid_00113715";is.last "FALSE";is.first "FALSE";is.singleExon "FALSE"
chr14	StringTie	exon	103679384	103679545	.	+	.	transcript_id "DNTX_00074025";transcript_type "noncoding";transcript_biotype "noncoding";exon_number "4";gene_id "XLOC_009027";gene_name "RP11-73M18.2";class_code "n";oId "Thyroid_00113715";is.last "FALSE";is.first "FALSE";is.singleExon "FALSE"
chr14	StringTie	exon	103684986	103687211	.	+	.	transcript_id "DNTX_00074025";transcript_type "noncoding";transcript_biotype "noncoding";exon_number "5";gene_id "XLOC_009027";gene_name "RP11-73M18.2";class_code "n";oId "Thyroid_00113715";is.last "FALSE";novel_exon_id "nvl_exon62989";novel_exon_type "RI";is.first "FALSE";is.singleExon "FALSE"
chr14	StringTie	exon	103700655	103700727	.	+	.	transcript_id "DNTX_00074025";transcript_type "noncoding";transcript_biotype "noncoding";exon_number "6";gene_id "XLOC_009027";gene_name "RP11-73M18.2";class_code "n";oId "Thyroid_00113715";is.last "FALSE";is.first "FALSE";is.singleExon "FALSE"
chr14	StringTie	exon	103701201	103701513	.	+	.	transcript_id "DNTX_00074025";transcript_type "noncoding";transcript_biotype "noncoding";exon_number "7";gene_id "XLOC_009027";gene_name "RP11-73M18.2";class_code "n";oId "Thyroid_00113715";is.last "TRUE";is.first "FALSE";is.singleExon "FALSE"
chr14	StringTie	transcript	103675552	103701513	.	+	.	transcript_id "DNTX_00072833";transcript_type "noncoding";transcript_biotype "noncoding";gene_id "XLOC_009027";gene_name "RP11-73M18.2";class_code "n";oId "Lung_00123115";is.last "FALSE";is.first "FALSE";is.singleExon "FALSE"
chr14	StringTie	exon	103675552	103675601	.	+	.	transcript_id "DNTX_00072833";transcript_type "noncoding";transcript_biotype "noncoding";exon_number "1";gene_id "XLOC_009027";gene_name "RP11-73M18.2";class_code "n";oId "Lung_00123115";is.last "FALSE";is.first "TRUE";is.singleExon "FALSE"
chr14	StringTie	exon	103675689	103675756	.	+	.	transcript_id "DNTX_00072833";transcript_type "noncoding";transcript_biotype "noncoding";exon_number "2";gene_id "XLOC_009027";gene_name "RP11-73M18.2";class_code "n";oId "Lung_00123115";is.last "FALSE";is.first "FALSE";is.singleExon "FALSE"
chr14	StringTie	exon	103677415	103677523	.	+	.	transcript_id "DNTX_00072833";transcript_type "noncoding";transcript_biotype "noncoding";exon_number "3";gene_id "XLOC_009027";gene_name "RP11-73M18.2";class_code "n";oId "Lung_00123115";is.last "FALSE";is.first "FALSE";is.singleExon "FALSE"
chr14	StringTie	exon	103679384	103687211	.	+	.	transcript_id "DNTX_00072833";transcript_type "noncoding";transcript_biotype "noncoding";exon_number "4";gene_id "XLOC_009027";gene_name "RP11-73M18.2";class_code "n";oId "Lung_00123115";is.last "FALSE";novel_exon_id "nvl_exon62999";novel_exon_type "RI";is.first "FALSE";is.singleExon "FALSE"
chr14	StringTie	exon	103700655	103700727	.	+	.	transcript_id "DNTX_00072833";transcript_type "noncoding";transcript_biotype "noncoding";exon_number "5";gene_id "XLOC_009027";gene_name "RP11-73M18.2";class_code "n";oId "Lung_00123115";is.last "FALSE";is.first "FALSE";is.singleExon "FALSE"
chr14	StringTie	exon	103701201	103701513	.	+	.	transcript_id "DNTX_00072833";transcript_type "noncoding";transcript_biotype "noncoding";exon_number "6";gene_id "XLOC_009027";gene_name "RP11-73M18.2";class_code "n";oId "Lung_00123115";is.last "TRUE";is.first "FALSE";is.singleExon "FALSE"
chr14	StringTie	transcript	103675552	103701514	.	+	.	transcript_id "DNTX_00073672";transcript_type "noncoding";transcript_biotype "noncoding";gene_id "XLOC_009027";gene_name "RP11-73M18.2";class_code "j";oId "Brain-CerebellarHemisphere_00122289";is.last "FALSE";is.first "FALSE";is.singleExon "FALSE"
chr14	StringTie	exon	103675552	103675601	.	+	.	transcript_id "DNTX_00073672";transcript_type "noncoding";transcript_biotype "noncoding";exon_number "1";gene_id "XLOC_009027";gene_name "RP11-73M18.2";class_code "j";oId "Brain-CerebellarHemisphere_00122289";is.last "FALSE";is.first "TRUE";is.singleExon "FALSE"
chr14	StringTie	exon	103675689	103675756	.	+	.	transcript_id "DNTX_00073672";transcript_type "noncoding";transcript_biotype "noncoding";exon_number "2";gene_id "XLOC_009027";gene_name "RP11-73M18.2";class_code "j";oId "Brain-CerebellarHemisphere_00122289";is.last "FALSE";is.first "FALSE";is.singleExon "FALSE"
chr14	StringTie	exon	103677415	103677523	.	+	.	transcript_id "DNTX_00073672";transcript_type "noncoding";transcript_biotype "noncoding";exon_number "3";gene_id "XLOC_009027";gene_name "RP11-73M18.2";class_code "j";oId "Brain-CerebellarHemisphere_00122289";is.last "FALSE";is.first "FALSE";is.singleExon "FALSE"
chr14	StringTie	exon	103679384	103679518	.	+	.	transcript_id "DNTX_00073672";transcript_type "noncoding";transcript_biotype "noncoding";exon_number "4";gene_id "XLOC_009027";gene_name "RP11-73M18.2";class_code "j";oId "Brain-CerebellarHemisphere_00122289";is.last "FALSE";is.first "FALSE";is.singleExon "FALSE"
chr14	StringTie	exon	103684986	103685036	.	+	.	transcript_id "DNTX_00073672";transcript_type "noncoding";transcript_biotype "noncoding";exon_number "5";gene_id "XLOC_009027";gene_name "RP11-73M18.2";class_code "j";oId "Brain-CerebellarHemisphere_00122289";is.last "FALSE";is.first "FALSE";is.singleExon "FALSE"
chr14	StringTie	exon	103685638	103687211	.	+	.	transcript_id "DNTX_00073672";transcript_type "noncoding";transcript_biotype "noncoding";exon_number "6";gene_id "XLOC_009027";gene_name "RP11-73M18.2";class_code "j";oId "Brain-CerebellarHemisphere_00122289";is.last "FALSE";novel_exon_id "nvl_exon62985";novel_exon_type "RI";is.first "FALSE";is.singleExon "FALSE"
chr14	StringTie	exon	103700655	103700727	.	+	.	transcript_id "DNTX_00073672";transcript_type "noncoding";transcript_biotype "noncoding";exon_number "7";gene_id "XLOC_009027";gene_name "RP11-73M18.2";class_code "j";oId "Brain-CerebellarHemisphere_00122289";is.last "FALSE";is.first "FALSE";is.singleExon "FALSE"
chr14	StringTie	exon	103701201	103701514	.	+	.	transcript_id "DNTX_00073672";transcript_type "noncoding";transcript_biotype "noncoding";exon_number "8";gene_id "XLOC_009027";gene_name "RP11-73M18.2";class_code "j";oId "Brain-CerebellarHemisphere_00122289";is.last "TRUE";is.first "FALSE";is.singleExon "FALSE"
chr14	StringTie	transcript	103683026	103701513	.	+	.	transcript_id "DNTX_00077076";transcript_type "noncoding";transcript_biotype "noncoding";gene_id "XLOC_009027";gene_name "RP11-73M18.2";class_code "n";oId "Liver_00099804";is.last "FALSE";is.first "FALSE";is.singleExon "FALSE"
chr14	StringTie	exon	103683026	103687211	.	+	.	transcript_id "DNTX_00077076";transcript_type "noncoding";transcript_biotype "noncoding";exon_number "1";gene_id "XLOC_009027";gene_name "RP11-73M18.2";class_code "n";oId "Liver_00099804";is.last "FALSE";novel_exon_id "nvl_exon63010";novel_exon_type "novel_TSS";is.first "TRUE";is.singleExon "FALSE"
chr14	StringTie	exon	103692359	103692425	.	+	.	transcript_id "DNTX_00077076";transcript_type "noncoding";transcript_biotype "noncoding";exon_number "2";gene_id "XLOC_009027";gene_name "RP11-73M18.2";class_code "n";oId "Liver_00099804";is.last "FALSE";is.first "FALSE";is.singleExon "FALSE"
chr14	StringTie	exon	103693553	103693634	.	+	.	transcript_id "DNTX_00077076";transcript_type "noncoding";transcript_biotype "noncoding";exon_number "3";gene_id "XLOC_009027";gene_name "RP11-73M18.2";class_code "n";oId "Liver_00099804";is.last "FALSE";is.first "FALSE";is.singleExon "FALSE"
chr14	StringTie	exon	103700655	103700727	.	+	.	transcript_id "DNTX_00077076";transcript_type "noncoding";transcript_biotype "noncoding";exon_number "4";gene_id "XLOC_009027";gene_name "RP11-73M18.2";class_code "n";oId "Liver_00099804";is.last "FALSE";is.first "FALSE";is.singleExon "FALSE"
chr14	StringTie	exon	103701201	103701513	.	+	.	transcript_id "DNTX_00077076";transcript_type "noncoding";transcript_biotype "noncoding";exon_number "5";gene_id "XLOC_009027";gene_name "RP11-73M18.2";class_code "n";oId "Liver_00099804";is.last "TRUE";is.first "FALSE";is.singleExon "FALSE"
chr14	transdecoder	gene	103562962	103592605	.	+	.	gene_id "XLOC_009027";gene_name "APOPT1";is.last "FALSE";is.first "FALSE";is.singleExon "FALSE"
chr14	transdecoder	transcript	103562962	103592187	.	+	.	transcript_id "DNTX_00069437";transcript_type "protein_coding";transcript_biotype "protein_coding";gene_id "XLOC_009027";gene_name "APOPT1";class_code "=";oId "Pancreas_00101378";is.last "FALSE";is.first "FALSE";is.singleExon "FALSE"
chr14	transdecoder	exon	103562962	103563124	.	+	.	transcript_id "DNTX_00069437";transcript_type "protein_coding";transcript_biotype "protein_coding";exon_number "1";gene_id "XLOC_009027";gene_name "APOPT1";class_code "=";oId "Pancreas_00101378";is.last "FALSE";is.first "TRUE";is.singleExon "FALSE"
chr14	transdecoder	exon	103571623	103571820	.	+	.	transcript_id "DNTX_00069437";transcript_type "protein_coding";transcript_biotype "protein_coding";exon_number "2";gene_id "XLOC_009027";gene_name "APOPT1";class_code "=";oId "Pancreas_00101378";is.last "FALSE";is.first "FALSE";is.singleExon "FALSE"
chr14	transdecoder	exon	103574107	103574170	.	+	.	transcript_id "DNTX_00069437";transcript_type "protein_coding";transcript_biotype "protein_coding";exon_number "3";gene_id "XLOC_009027";gene_name "APOPT1";class_code "=";oId "Pancreas_00101378";is.last "FALSE";is.first "FALSE";is.singleExon "FALSE"
chr14	transdecoder	exon	103587274	103587364	.	+	.	transcript_id "DNTX_00069437";transcript_type "protein_coding";transcript_biotype "protein_coding";exon_number "4";gene_id "XLOC_009027";gene_name "APOPT1";class_code "=";oId "Pancreas_00101378";is.last "FALSE";is.first "FALSE";is.singleExon "FALSE"
chr14	transdecoder	exon	103590181	103592187	.	+	.	transcript_id "DNTX_00069437";transcript_type "protein_coding";transcript_biotype "protein_coding";exon_number "5";gene_id "XLOC_009027";gene_name "APOPT1";class_code "=";oId "Pancreas_00101378";is.last "TRUE";is.first "FALSE";is.singleExon "FALSE"
chr14	transdecoder	start_codon	103562963	103562965	.	+	0	transcript_id "DNTX_00069437";transcript_type "protein_coding";transcript_biotype "protein_coding";gene_id "XLOC_009027";gene_name "APOPT1";class_code "=";oId "Pancreas_00101378";is.last "FALSE";is.first "FALSE";is.singleExon "FALSE"
chr14	transdecoder	CDS	103562963	103563124	.	+	0	transcript_id "DNTX_00069437";transcript_type "protein_coding";transcript_biotype "protein_coding";gene_id "XLOC_009027";gene_name "APOPT1";class_code "=";oId "Pancreas_00101378";is.last "FALSE";is.first "FALSE";is.singleExon "FALSE"
chr14	transdecoder	CDS	103571623	103571820	.	+	0	transcript_id "DNTX_00069437";transcript_type "protein_coding";transcript_biotype "protein_coding";gene_id "XLOC_009027";gene_name "APOPT1";class_code "=";oId "Pancreas_00101378";is.last "FALSE";is.first "FALSE";is.singleExon "FALSE"
chr14	transdecoder	CDS	103574107	103574170	.	+	0	transcript_id "DNTX_00069437";transcript_type "protein_coding";transcript_biotype "protein_coding";gene_id "XLOC_009027";gene_name "APOPT1";class_code "=";oId "Pancreas_00101378";is.last "FALSE";is.first "FALSE";is.singleExon "FALSE"
chr14	transdecoder	CDS	103587274	103587364	.	+	2	transcript_id "DNTX_00069437";transcript_type "protein_coding";transcript_biotype "protein_coding";gene_id "XLOC_009027";gene_name "APOPT1";class_code "=";oId "Pancreas_00101378";is.last "FALSE";is.first "FALSE";is.singleExon "FALSE"
chr14	transdecoder	CDS	103590181	103590283	.	+	1	transcript_id "DNTX_00069437";transcript_type "protein_coding";transcript_biotype "protein_coding";gene_id "XLOC_009027";gene_name "APOPT1";class_code "=";oId "Pancreas_00101378";is.last "FALSE";is.first "FALSE";is.singleExon "FALSE"
chr14	transdecoder	stop_codon	103590284	103590286	.	+	0	transcript_id "DNTX_00069437";transcript_type "protein_coding";transcript_biotype "protein_coding";gene_id "XLOC_009027";gene_name "APOPT1";class_code "=";oId "Pancreas_00101378";is.last "FALSE";is.first "FALSE";is.singleExon "FALSE"
chr14	transdecoder	three_prime_UTR	103590287	103592187	.	+	.	transcript_id "DNTX_00069437";transcript_type "protein_coding";transcript_biotype "protein_coding";gene_id "XLOC_009027";gene_name "APOPT1";class_code "=";oId "Pancreas_00101378";is.last "FALSE";is.first "FALSE";is.singleExon "FALSE"
chr14	StringTie	transcript	103562965	103590504	.	+	.	transcript_id "DNTX_00069438";transcript_type "noncoding";transcript_biotype "noncoding";gene_id "XLOC_009027";gene_name "APOPT1";class_code "=";oId "Pancreas_00101379";is.last "FALSE";is.first "FALSE";is.singleExon "FALSE"
chr14	StringTie	exon	103562965	103563124	.	+	.	transcript_id "DNTX_00069438";transcript_type "noncoding";transcript_biotype "noncoding";exon_number "1";gene_id "XLOC_009027";gene_name "APOPT1";class_code "=";oId "Pancreas_00101379";is.last "FALSE";is.first "TRUE";is.singleExon "FALSE"
chr14	StringTie	exon	103587274	103587364	.	+	.	transcript_id "DNTX_00069438";transcript_type "noncoding";transcript_biotype "noncoding";exon_number "2";gene_id "XLOC_009027";gene_name "APOPT1";class_code "=";oId "Pancreas_00101379";is.last "FALSE";is.first "FALSE";is.singleExon "FALSE"
chr14	StringTie	exon	103590181	103590504	.	+	.	transcript_id "DNTX_00069438";transcript_type "noncoding";transcript_biotype "noncoding";exon_number "3";gene_id "XLOC_009027";gene_name "APOPT1";class_code "=";oId "Pancreas_00101379";is.last "TRUE";is.first "FALSE";is.singleExon "FALSE"
chr14	transdecoder	transcript	103562979	103590527	.	+	.	transcript_id "DNTX_00070452";transcript_type "protein_coding";transcript_biotype "protein_coding";gene_id "XLOC_009027";gene_name "APOPT1";class_code "=";oId "RPE_Fetal.Tissue_00194198";is.last "FALSE";is.first "FALSE";is.singleExon "FALSE"
chr14	transdecoder	exon	103562979	103563124	.	+	.	transcript_id "DNTX_00070452";transcript_type "protein_coding";transcript_biotype "protein_coding";exon_number "1";gene_id "XLOC_009027";gene_name "APOPT1";class_code "=";oId "RPE_Fetal.Tissue_00194198";is.last "FALSE";is.first "TRUE";is.singleExon "FALSE"
chr14	transdecoder	exon	103571623	103571820	.	+	.	transcript_id "DNTX_00070452";transcript_type "protein_coding";transcript_biotype "protein_coding";exon_number "2";gene_id "XLOC_009027";gene_name "APOPT1";class_code "=";oId "RPE_Fetal.Tissue_00194198";is.last "FALSE";is.first "FALSE";is.singleExon "FALSE"
chr14	transdecoder	exon	103587274	103587364	.	+	.	transcript_id "DNTX_00070452";transcript_type "protein_coding";transcript_biotype "protein_coding";exon_number "3";gene_id "XLOC_009027";gene_name "APOPT1";class_code "=";oId "RPE_Fetal.Tissue_00194198";is.last "FALSE";is.first "FALSE";is.singleExon "FALSE"
chr14	transdecoder	exon	103590181	103590527	.	+	.	transcript_id "DNTX_00070452";transcript_type "protein_coding";transcript_biotype "protein_coding";exon_number "4";gene_id "XLOC_009027";gene_name "APOPT1";class_code "=";oId "RPE_Fetal.Tissue_00194198";is.last "TRUE";is.first "FALSE";is.singleExon "FALSE"
chr14	transdecoder	five_prime_UTR	103562979	103563001	.	+	.	transcript_id "DNTX_00070452";transcript_type "protein_coding";transcript_biotype "protein_coding";gene_id "XLOC_009027";gene_name "APOPT1";class_code "=";oId "RPE_Fetal.Tissue_00194198";is.last "FALSE";is.first "FALSE";is.singleExon "FALSE"
chr14	transdecoder	start_codon	103563002	103563004	.	+	0	transcript_id "DNTX_00070452";transcript_type "protein_coding";transcript_biotype "protein_coding";gene_id "XLOC_009027";gene_name "APOPT1";class_code "=";oId "RPE_Fetal.Tissue_00194198";is.last "FALSE";is.first "FALSE";is.singleExon "FALSE"
chr14	transdecoder	CDS	103563002	103563124	.	+	0	transcript_id "DNTX_00070452";transcript_type "protein_coding";transcript_biotype "protein_coding";gene_id "XLOC_009027";gene_name "APOPT1";class_code "=";oId "RPE_Fetal.Tissue_00194198";is.last "FALSE";is.first "FALSE";is.singleExon "FALSE"
chr14	transdecoder	CDS	103571623	103571820	.	+	0	transcript_id "DNTX_00070452";transcript_type "protein_coding";transcript_biotype "protein_coding";gene_id "XLOC_009027";gene_name "APOPT1";class_code "=";oId "RPE_Fetal.Tissue_00194198";is.last "FALSE";is.first "FALSE";is.singleExon "FALSE"
chr14	transdecoder	CDS	103587274	103587288	.	+	0	transcript_id "DNTX_00070452";transcript_type "protein_coding";transcript_biotype "protein_coding";gene_id "XLOC_009027";gene_name "APOPT1";class_code "=";oId "RPE_Fetal.Tissue_00194198";is.last "FALSE";is.first "FALSE";is.singleExon "FALSE"
chr14	transdecoder	stop_codon	103587289	103587291	.	+	0	transcript_id "DNTX_00070452";transcript_type "protein_coding";transcript_biotype "protein_coding";gene_id "XLOC_009027";gene_name "APOPT1";class_code "=";oId "RPE_Fetal.Tissue_00194198";is.last "FALSE";is.first "FALSE";is.singleExon "FALSE"
chr14	transdecoder	three_prime_UTR	103587292	103587364	.	+	.	transcript_id "DNTX_00070452";transcript_type "protein_coding";transcript_biotype "protein_coding";gene_id "XLOC_009027";gene_name "APOPT1";class_code "=";oId "RPE_Fetal.Tissue_00194198";is.last "FALSE";is.first "FALSE";is.singleExon "FALSE"
chr14	transdecoder	three_prime_UTR	103590181	103590527	.	+	.	transcript_id "DNTX_00070452";transcript_type "protein_coding";transcript_biotype "protein_coding";gene_id "XLOC_009027";gene_name "APOPT1";class_code "=";oId "RPE_Fetal.Tissue_00194198";is.last "TRUE";is.first "FALSE";is.singleExon "FALSE"
chr14	StringTie	transcript	103562987	103590384	.	+	.	transcript_id "DNTX_00074021";transcript_type "noncoding";transcript_biotype "noncoding";gene_id "XLOC_009027";gene_name "APOPT1";class_code "=";oId "Thyroid_00112114";is.last "FALSE";is.first "FALSE";is.singleExon "FALSE"
chr14	StringTie	exon	103562987	103563124	.	+	.	transcript_id "DNTX_00074021";transcript_type "noncoding";transcript_biotype "noncoding";exon_number "1";gene_id "XLOC_009027";gene_name "APOPT1";class_code "=";oId "Thyroid_00112114";is.last "FALSE";is.first "TRUE";is.singleExon "FALSE"
chr14	StringTie	exon	103571623	103571820	.	+	.	transcript_id "DNTX_00074021";transcript_type "noncoding";transcript_biotype "noncoding";exon_number "2";gene_id "XLOC_009027";gene_name "APOPT1";class_code "=";oId "Thyroid_00112114";is.last "FALSE";is.first "FALSE";is.singleExon "FALSE"
chr14	StringTie	exon	103574107	103574170	.	+	.	transcript_id "DNTX_00074021";transcript_type "noncoding";transcript_biotype "noncoding";exon_number "3";gene_id "XLOC_009027";gene_name "APOPT1";class_code "=";oId "Thyroid_00112114";is.last "FALSE";is.first "FALSE";is.singleExon "FALSE"
chr14	StringTie	exon	103581569	103581656	.	+	.	transcript_id "DNTX_00074021";transcript_type "noncoding";transcript_biotype "noncoding";exon_number "4";gene_id "XLOC_009027";gene_name "APOPT1";class_code "=";oId "Thyroid_00112114";is.last "FALSE";is.first "FALSE";is.singleExon "FALSE"
chr14	StringTie	exon	103587274	103587364	.	+	.	transcript_id "DNTX_00074021";transcript_type "noncoding";transcript_biotype "noncoding";exon_number "5";gene_id "XLOC_009027";gene_name "APOPT1";class_code "=";oId "Thyroid_00112114";is.last "FALSE";is.first "FALSE";is.singleExon "FALSE"
chr14	StringTie	exon	103590181	103590384	.	+	.	transcript_id "DNTX_00074021";transcript_type "noncoding";transcript_biotype "noncoding";exon_number "6";gene_id "XLOC_009027";gene_name "APOPT1";class_code "=";oId "Thyroid_00112114";is.last "TRUE";is.first "FALSE";is.singleExon "FALSE"
chr14	StringTie	transcript	103563053	103590360	.	+	.	transcript_id "DNTX_00072560";transcript_type "noncoding";transcript_biotype "noncoding";gene_id "XLOC_009027";gene_name "APOPT1";class_code "=";oId "Brain-Nucleusaccumbensbasalganglia_00119257";is.last "FALSE";is.first "FALSE";is.singleExon "FALSE"
chr14	StringTie	exon	103563053	103563124	.	+	.	transcript_id "DNTX_00072560";transcript_type "noncoding";transcript_biotype "noncoding";exon_number "1";gene_id "XLOC_009027";gene_name "APOPT1";class_code "=";oId "Brain-Nucleusaccumbensbasalganglia_00119257";is.last "FALSE";is.first "TRUE";is.singleExon "FALSE"
chr14	StringTie	exon	103563215	103563379	.	+	.	transcript_id "DNTX_00072560";transcript_type "noncoding";transcript_biotype "noncoding";exon_number "2";gene_id "XLOC_009027";gene_name "APOPT1";class_code "=";oId "Brain-Nucleusaccumbensbasalganglia_00119257";is.last "FALSE";is.first "FALSE";is.singleExon "FALSE"
chr14	StringTie	exon	103571623	103571820	.	+	.	transcript_id "DNTX_00072560";transcript_type "noncoding";transcript_biotype "noncoding";exon_number "3";gene_id "XLOC_009027";gene_name "APOPT1";class_code "=";oId "Brain-Nucleusaccumbensbasalganglia_00119257";is.last "FALSE";is.first "FALSE";is.singleExon "FALSE"
chr14	StringTie	exon	103574107	103574170	.	+	.	transcript_id "DNTX_00072560";transcript_type "noncoding";transcript_biotype "noncoding";exon_number "4";gene_id "XLOC_009027";gene_name "APOPT1";class_code "=";oId "Brain-Nucleusaccumbensbasalganglia_00119257";is.last "FALSE";is.first "FALSE";is.singleExon "FALSE"
chr14	StringTie	exon	103587274	103587364	.	+	.	transcript_id "DNTX_00072560";transcript_type "noncoding";transcript_biotype "noncoding";exon_number "5";gene_id "XLOC_009027";gene_name "APOPT1";class_code "=";oId "Brain-Nucleusaccumbensbasalganglia_00119257";is.last "FALSE";is.first "FALSE";is.singleExon "FALSE"
chr14	StringTie	exon	103590181	103590360	.	+	.	transcript_id "DNTX_00072560";transcript_type "noncoding";transcript_biotype "noncoding";exon_number "6";gene_id "XLOC_009027";gene_name "APOPT1";class_code "=";oId "Brain-Nucleusaccumbensbasalganglia_00119257";is.last "TRUE";is.first "FALSE";is.singleExon "FALSE"
chr14	StringTie	transcript	103563173	103590526	.	+	.	transcript_id "DNTX_00069440";transcript_type "noncoding";transcript_biotype "noncoding";gene_id "XLOC_009027";gene_name "APOPT1";class_code "=";oId "Pancreas_00101385";is.last "FALSE";is.first "FALSE";is.singleExon "FALSE"
chr14	StringTie	exon	103563173	103563379	.	+	.	transcript_id "DNTX_00069440";transcript_type "noncoding";transcript_biotype "noncoding";exon_number "1";gene_id "XLOC_009027";gene_name "APOPT1";class_code "=";oId "Pancreas_00101385";is.last "FALSE";is.first "TRUE";is.singleExon "FALSE"
chr14	StringTie	exon	103571623	103571820	.	+	.	transcript_id "DNTX_00069440";transcript_type "noncoding";transcript_biotype "noncoding";exon_number "2";gene_id "XLOC_009027";gene_name "APOPT1";class_code "=";oId "Pancreas_00101385";is.last "FALSE";is.first "FALSE";is.singleExon "FALSE"
chr14	StringTie	exon	103574107	103574170	.	+	.	transcript_id "DNTX_00069440";transcript_type "noncoding";transcript_biotype "noncoding";exon_number "3";gene_id "XLOC_009027";gene_name "APOPT1";class_code "=";oId "Pancreas_00101385";is.last "FALSE";is.first "FALSE";is.singleExon "FALSE"
chr14	StringTie	exon	103587274	103587364	.	+	.	transcript_id "DNTX_00069440";transcript_type "noncoding";transcript_biotype "noncoding";exon_number "4";gene_id "XLOC_009027";gene_name "APOPT1";class_code "=";oId "Pancreas_00101385";is.last "FALSE";is.first "FALSE";is.singleExon "FALSE"
chr14	StringTie	exon	103590181	103590526	.	+	.	transcript_id "DNTX_00069440";transcript_type "noncoding";transcript_biotype "noncoding";exon_number "5";gene_id "XLOC_009027";gene_name "APOPT1";class_code "=";oId "Pancreas_00101385";is.last "TRUE";is.first "FALSE";is.singleExon "FALSE"
chr14	StringTie	transcript	103563190	103590440	.	+	.	transcript_id "DNTX_00073123";transcript_type "noncoding";transcript_biotype "noncoding";gene_id "XLOC_009027";gene_name "APOPT1";class_code "=";oId "Adipose-Subcutaneous_00106163";is.last "FALSE";is.first "FALSE";is.singleExon "FALSE"
chr14	StringTie	exon	103563190	103563379	.	+	.	transcript_id "DNTX_00073123";transcript_type "noncoding";transcript_biotype "noncoding";exon_number "1";gene_id "XLOC_009027";gene_name "APOPT1";class_code "=";oId "Adipose-Subcutaneous_00106163";is.last "FALSE";is.first "TRUE";is.singleExon "FALSE"
chr14	StringTie	exon	103571623	103571820	.	+	.	transcript_id "DNTX_00073123";transcript_type "noncoding";transcript_biotype "noncoding";exon_number "2";gene_id "XLOC_009027";gene_name "APOPT1";class_code "=";oId "Adipose-Subcutaneous_00106163";is.last "FALSE";is.first "FALSE";is.singleExon "FALSE"
chr14	StringTie	exon	103587274	103587364	.	+	.	transcript_id "DNTX_00073123";transcript_type "noncoding";transcript_biotype "noncoding";exon_number "3";gene_id "XLOC_009027";gene_name "APOPT1";class_code "=";oId "Adipose-Subcutaneous_00106163";is.last "FALSE";is.first "FALSE";is.singleExon "FALSE"
chr14	StringTie	exon	103590181	103590440	.	+	.	transcript_id "DNTX_00073123";transcript_type "noncoding";transcript_biotype "noncoding";exon_number "4";gene_id "XLOC_009027";gene_name "APOPT1";class_code "=";oId "Adipose-Subcutaneous_00106163";is.last "TRUE";is.first "FALSE";is.singleExon "FALSE"
chr14	StringTie	transcript	103571623	103590527	.	+	.	transcript_id "DNTX_00071181";transcript_type "noncoding";transcript_biotype "noncoding";gene_id "XLOC_009027";gene_name "APOPT1";class_code "c";oId "ESC_Stem.Cell.Line_00112155";is.last "FALSE";is.first "FALSE";is.singleExon "FALSE"
chr14	StringTie	exon	103571623	103571820	.	+	.	transcript_id "DNTX_00071181";transcript_type "noncoding";transcript_biotype "noncoding";exon_number "1";gene_id "XLOC_009027";gene_name "APOPT1";class_code "c";oId "ESC_Stem.Cell.Line_00112155";is.last "FALSE";is.first "TRUE";is.singleExon "FALSE"
chr14	StringTie	exon	103574107	103574170	.	+	.	transcript_id "DNTX_00071181";transcript_type "noncoding";transcript_biotype "noncoding";exon_number "2";gene_id "XLOC_009027";gene_name "APOPT1";class_code "c";oId "ESC_Stem.Cell.Line_00112155";is.last "FALSE";is.first "FALSE";is.singleExon "FALSE"
chr14	StringTie	exon	103587274	103587364	.	+	.	transcript_id "DNTX_00071181";transcript_type "noncoding";transcript_biotype "noncoding";exon_number "3";gene_id "XLOC_009027";gene_name "APOPT1";class_code "c";oId "ESC_Stem.Cell.Line_00112155";is.last "FALSE";is.first "FALSE";is.singleExon "FALSE"
chr14	StringTie	exon	103590181	103590527	.	+	.	transcript_id "DNTX_00071181";transcript_type "noncoding";transcript_biotype "noncoding";exon_number "4";gene_id "XLOC_009027";gene_name "APOPT1";class_code "c";oId "ESC_Stem.Cell.Line_00112155";is.last "TRUE";is.first "FALSE";is.singleExon "FALSE"
chr14	StringTie	transcript	103571668	103587364	.	+	.	transcript_id "DNTX_00073124";transcript_type "noncoding";transcript_biotype "noncoding";gene_id "XLOC_009027";gene_name "APOPT1";class_code "=";oId "Adipose-Subcutaneous_00109975";is.last "FALSE";is.first "FALSE";is.singleExon "FALSE"
chr14	StringTie	exon	103571668	103571820	.	+	.	transcript_id "DNTX_00073124";transcript_type "noncoding";transcript_biotype "noncoding";exon_number "1";gene_id "XLOC_009027";gene_name "APOPT1";class_code "=";oId "Adipose-Subcutaneous_00109975";is.last "FALSE";is.first "TRUE";is.singleExon "FALSE"
chr14	StringTie	exon	103574107	103574170	.	+	.	transcript_id "DNTX_00073124";transcript_type "noncoding";transcript_biotype "noncoding";exon_number "2";gene_id "XLOC_009027";gene_name "APOPT1";class_code "=";oId "Adipose-Subcutaneous_00109975";is.last "FALSE";is.first "FALSE";is.singleExon "FALSE"
chr14	StringTie	exon	103579371	103579491	.	+	.	transcript_id "DNTX_00073124";transcript_type "noncoding";transcript_biotype "noncoding";exon_number "3";gene_id "XLOC_009027";gene_name "APOPT1";class_code "=";oId "Adipose-Subcutaneous_00109975";is.last "FALSE";is.first "FALSE";is.singleExon "FALSE"
chr14	StringTie	exon	103587274	103587364	.	+	.	transcript_id "DNTX_00073124";transcript_type "noncoding";transcript_biotype "noncoding";exon_number "4";gene_id "XLOC_009027";gene_name "APOPT1";class_code "=";oId "Adipose-Subcutaneous_00109975";is.last "TRUE";is.first "FALSE";is.singleExon "FALSE"
chr14	StringTie	transcript	103571668	103592605	.	+	.	transcript_id "DNTX_00077644";transcript_type "noncoding";transcript_biotype "noncoding";gene_id "XLOC_009027";gene_name "APOPT1";class_code "c";oId "Retina_Fetal.Tissue_00333314";is.last "FALSE";is.first "FALSE";is.singleExon "FALSE"
chr14	StringTie	exon	103571668	103571820	.	+	.	transcript_id "DNTX_00077644";transcript_type "noncoding";transcript_biotype "noncoding";exon_number "1";gene_id "XLOC_009027";gene_name "APOPT1";class_code "c";oId "Retina_Fetal.Tissue_00333314";is.last "FALSE";is.first "TRUE";is.singleExon "FALSE"
chr14	StringTie	exon	103587274	103587364	.	+	.	transcript_id "DNTX_00077644";transcript_type "noncoding";transcript_biotype "noncoding";exon_number "2";gene_id "XLOC_009027";gene_name "APOPT1";class_code "c";oId "Retina_Fetal.Tissue_00333314";is.last "FALSE";is.first "FALSE";is.singleExon "FALSE"
chr14	StringTie	exon	103590181	103592605	.	+	.	transcript_id "DNTX_00077644";transcript_type "noncoding";transcript_biotype "noncoding";exon_number "3";gene_id "XLOC_009027";gene_name "APOPT1";class_code "c";oId "Retina_Fetal.Tissue_00333314";is.last "TRUE";novel_exon_id "nvl_exon63011";novel_exon_type "novel_TES";is.first "FALSE";is.singleExon "FALSE"
chr14	StringTie	transcript	103574113	103590840	.	+	.	transcript_id "DNTX_00070453";transcript_type "noncoding";transcript_biotype "noncoding";gene_id "XLOC_009027";gene_name "APOPT1";class_code "c";oId "RPE_Fetal.Tissue_00199057";is.last "FALSE";is.first "FALSE";is.singleExon "FALSE"
chr14	StringTie	exon	103574113	103574170	.	+	.	transcript_id "DNTX_00070453";transcript_type "noncoding";transcript_biotype "noncoding";exon_number "1";gene_id "XLOC_009027";gene_name "APOPT1";class_code "c";oId "RPE_Fetal.Tissue_00199057";is.last "FALSE";novel_exon_id "nvl_exon63012";novel_exon_type "novel_TSS";is.first "TRUE";is.singleExon "FALSE"
chr14	StringTie	exon	103587274	103587364	.	+	.	transcript_id "DNTX_00070453";transcript_type "noncoding";transcript_biotype "noncoding";exon_number "2";gene_id "XLOC_009027";gene_name "APOPT1";class_code "c";oId "RPE_Fetal.Tissue_00199057";is.last "FALSE";is.first "FALSE";is.singleExon "FALSE"
chr14	StringTie	exon	103590181	103590840	.	+	.	transcript_id "DNTX_00070453";transcript_type "noncoding";transcript_biotype "noncoding";exon_number "3";gene_id "XLOC_009027";gene_name "APOPT1";class_code "c";oId "RPE_Fetal.Tissue_00199057";is.last "TRUE";novel_exon_id "nvl_exon63013";novel_exon_type "novel_TES";is.first "FALSE";is.singleExon "FALSE"
chr14	StringTie	transcript	103590242	103590481	.	+	.	transcript_id "DNTX_00075134";transcript_type "noncoding";transcript_biotype "noncoding";gene_id "XLOC_009027";gene_name "APOPT1";class_code "c";oId "Cornea_Adult.Tissue_00222950";is.last "TRUE";is.first "TRUE";is.singleExon "TRUE"
chr14	StringTie	exon	103590242	103590481	.	+	.	transcript_id "DNTX_00075134";transcript_type "noncoding";transcript_biotype "noncoding";exon_number "1";gene_id "XLOC_009027";gene_name "APOPT1";class_code "c";oId "Cornea_Adult.Tissue_00222950";is.last "TRUE";is.first "TRUE";is.singleExon "TRUE"
chr14	transdecoder	gene	103629001	103701513	.	+	.	gene_id "XLOC_009027";gene_name "RP11-73M18.8";is.last "FALSE";is.first "FALSE";is.singleExon "FALSE"
chr14	transdecoder	transcript	103629001	103701513	.	+	.	transcript_id "DNTX_00073125";transcript_type "protein_coding";transcript_biotype "protein_coding";gene_id "XLOC_009027";gene_name "RP11-73M18.8";class_code "k";oId "Adipose-Subcutaneous_00113138";is.last "FALSE";is.first "FALSE";is.singleExon "FALSE"
chr14	transdecoder	exon	103629001	103629494	.	+	.	transcript_id "DNTX_00073125";transcript_type "protein_coding";transcript_biotype "protein_coding";exon_number "1";gene_id "XLOC_009027";gene_name "RP11-73M18.8";class_code "k";oId "Adipose-Subcutaneous_00113138";is.last "FALSE";novel_exon_id "nvl_exon63014";novel_exon_type "novel_TSS";is.first "TRUE";is.singleExon "FALSE"
chr14	transdecoder	exon	103654564	103654825	.	+	.	transcript_id "DNTX_00073125";transcript_type "protein_coding";transcript_biotype "protein_coding";exon_number "2";gene_id "XLOC_009027";gene_name "RP11-73M18.8";class_code "k";oId "Adipose-Subcutaneous_00113138";is.last "FALSE";is.first "FALSE";is.singleExon "FALSE"
chr14	transdecoder	exon	103657546	103657776	.	+	.	transcript_id "DNTX_00073125";transcript_type "protein_coding";transcript_biotype "protein_coding";exon_number "3";gene_id "XLOC_009027";gene_name "RP11-73M18.8";class_code "k";oId "Adipose-Subcutaneous_00113138";is.last "FALSE";is.first "FALSE";is.singleExon "FALSE"
chr14	transdecoder	exon	103662116	103662194	.	+	.	transcript_id "DNTX_00073125";transcript_type "protein_coding";transcript_biotype "protein_coding";exon_number "4";gene_id "XLOC_009027";gene_name "RP11-73M18.8";class_code "k";oId "Adipose-Subcutaneous_00113138";is.last "FALSE";is.first "FALSE";is.singleExon "FALSE"
chr14	transdecoder	exon	103662702	103662927	.	+	.	transcript_id "DNTX_00073125";transcript_type "protein_coding";transcript_biotype "protein_coding";exon_number "5";gene_id "XLOC_009027";gene_name "RP11-73M18.8";class_code "k";oId "Adipose-Subcutaneous_00113138";is.last "FALSE";is.first "FALSE";is.singleExon "FALSE"
chr14	transdecoder	exon	103669511	103669598	.	+	.	transcript_id "DNTX_00073125";transcript_type "protein_coding";transcript_biotype "protein_coding";exon_number "6";gene_id "XLOC_009027";gene_name "RP11-73M18.8";class_code "k";oId "Adipose-Subcutaneous_00113138";is.last "FALSE";is.first "FALSE";is.singleExon "FALSE"
chr14	transdecoder	exon	103670182	103670283	.	+	.	transcript_id "DNTX_00073125";transcript_type "protein_coding";transcript_biotype "protein_coding";exon_number "7";gene_id "XLOC_009027";gene_name "RP11-73M18.8";class_code "k";oId "Adipose-Subcutaneous_00113138";is.last "FALSE";is.first "FALSE";is.singleExon "FALSE"
chr14	transdecoder	exon	103673014	103673187	.	+	.	transcript_id "DNTX_00073125";transcript_type "protein_coding";transcript_biotype "protein_coding";exon_number "8";gene_id "XLOC_009027";gene_name "RP11-73M18.8";class_code "k";oId "Adipose-Subcutaneous_00113138";is.last "FALSE";is.first "FALSE";is.singleExon "FALSE"
chr14	transdecoder	exon	103673332	103673431	.	+	.	transcript_id "DNTX_00073125";transcript_type "protein_coding";transcript_biotype "protein_coding";exon_number "9";gene_id "XLOC_009027";gene_name "RP11-73M18.8";class_code "k";oId "Adipose-Subcutaneous_00113138";is.last "FALSE";is.first "FALSE";is.singleExon "FALSE"
chr14	transdecoder	exon	103675552	103675601	.	+	.	transcript_id "DNTX_00073125";transcript_type "protein_coding";transcript_biotype "protein_coding";exon_number "10";gene_id "XLOC_009027";gene_name "RP11-73M18.8";class_code "k";oId "Adipose-Subcutaneous_00113138";is.last "FALSE";is.first "FALSE";is.singleExon "FALSE"
chr14	transdecoder	exon	103675689	103675756	.	+	.	transcript_id "DNTX_00073125";transcript_type "protein_coding";transcript_biotype "protein_coding";exon_number "11";gene_id "XLOC_009027";gene_name "RP11-73M18.8";class_code "k";oId "Adipose-Subcutaneous_00113138";is.last "FALSE";is.first "FALSE";is.singleExon "FALSE"
chr14	transdecoder	exon	103677415	103677523	.	+	.	transcript_id "DNTX_00073125";transcript_type "protein_coding";transcript_biotype "protein_coding";exon_number "12";gene_id "XLOC_009027";gene_name "RP11-73M18.8";class_code "k";oId "Adipose-Subcutaneous_00113138";is.last "FALSE";is.first "FALSE";is.singleExon "FALSE"
chr14	transdecoder	exon	103679384	103679545	.	+	.	transcript_id "DNTX_00073125";transcript_type "protein_coding";transcript_biotype "protein_coding";exon_number "13";gene_id "XLOC_009027";gene_name "RP11-73M18.8";class_code "k";oId "Adipose-Subcutaneous_00113138";is.last "FALSE";is.first "FALSE";is.singleExon "FALSE"
chr14	transdecoder	exon	103684986	103685036	.	+	.	transcript_id "DNTX_00073125";transcript_type "protein_coding";transcript_biotype "protein_coding";exon_number "14";gene_id "XLOC_009027";gene_name "RP11-73M18.8";class_code "k";oId "Adipose-Subcutaneous_00113138";is.last "FALSE";is.first "FALSE";is.singleExon "FALSE"
chr14	transdecoder	exon	103685638	103687211	.	+	.	transcript_id "DNTX_00073125";transcript_type "protein_coding";transcript_biotype "protein_coding";exon_number "15";gene_id "XLOC_009027";gene_name "RP11-73M18.8";class_code "k";oId "Adipose-Subcutaneous_00113138";is.last "FALSE";novel_exon_id "nvl_exon62985";novel_exon_type "RI";is.first "FALSE";is.singleExon "FALSE"
chr14	transdecoder	exon	103692359	103692425	.	+	.	transcript_id "DNTX_00073125";transcript_type "protein_coding";transcript_biotype "protein_coding";exon_number "16";gene_id "XLOC_009027";gene_name "RP11-73M18.8";class_code "k";oId "Adipose-Subcutaneous_00113138";is.last "FALSE";is.first "FALSE";is.singleExon "FALSE"
chr14	transdecoder	exon	103693553	103700727	.	+	.	transcript_id "DNTX_00073125";transcript_type "protein_coding";transcript_biotype "protein_coding";exon_number "17";gene_id "XLOC_009027";gene_name "RP11-73M18.8";class_code "k";oId "Adipose-Subcutaneous_00113138";is.last "FALSE";novel_exon_id "nvl_exon63015";novel_exon_type "RI";is.first "FALSE";is.singleExon "FALSE"
chr14	transdecoder	exon	103701201	103701513	.	+	.	transcript_id "DNTX_00073125";transcript_type "protein_coding";transcript_biotype "protein_coding";exon_number "18";gene_id "XLOC_009027";gene_name "RP11-73M18.8";class_code "k";oId "Adipose-Subcutaneous_00113138";is.last "TRUE";is.first "FALSE";is.singleExon "FALSE"
chr14	transdecoder	five_prime_UTR	103629001	103629494	.	+	.	transcript_id "DNTX_00073125";transcript_type "protein_coding";transcript_biotype "protein_coding";gene_id "XLOC_009027";gene_name "RP11-73M18.8";class_code "k";oId "Adipose-Subcutaneous_00113138";is.last "FALSE";novel_exon_id "nvl_exon63014";novel_exon_type "novel_TSS";is.first "TRUE";is.singleExon "FALSE"
chr14	transdecoder	five_prime_UTR	103654564	103654564	.	+	.	transcript_id "DNTX_00073125";transcript_type "protein_coding";transcript_biotype "protein_coding";gene_id "XLOC_009027";gene_name "RP11-73M18.8";class_code "k";oId "Adipose-Subcutaneous_00113138";is.last "FALSE";is.first "FALSE";is.singleExon "FALSE"
chr14	transdecoder	start_codon	103654565	103654567	.	+	0	transcript_id "DNTX_00073125";transcript_type "protein_coding";transcript_biotype "protein_coding";gene_id "XLOC_009027";gene_name "RP11-73M18.8";class_code "k";oId "Adipose-Subcutaneous_00113138";is.last "FALSE";is.first "FALSE";is.singleExon "FALSE"
chr14	transdecoder	CDS	103654565	103654825	.	+	0	transcript_id "DNTX_00073125";transcript_type "protein_coding";transcript_biotype "protein_coding";gene_id "XLOC_009027";gene_name "RP11-73M18.8";class_code "k";oId "Adipose-Subcutaneous_00113138";is.last "FALSE";is.first "FALSE";is.singleExon "FALSE"
chr14	transdecoder	CDS	103657546	103657776	.	+	0	transcript_id "DNTX_00073125";transcript_type "protein_coding";transcript_biotype "protein_coding";gene_id "XLOC_009027";gene_name "RP11-73M18.8";class_code "k";oId "Adipose-Subcutaneous_00113138";is.last "FALSE";is.first "FALSE";is.singleExon "FALSE"
chr14	transdecoder	CDS	103662116	103662194	.	+	0	transcript_id "DNTX_00073125";transcript_type "protein_coding";transcript_biotype "protein_coding";gene_id "XLOC_009027";gene_name "RP11-73M18.8";class_code "k";oId "Adipose-Subcutaneous_00113138";is.last "FALSE";is.first "FALSE";is.singleExon "FALSE"
chr14	transdecoder	CDS	103662702	103662927	.	+	2	transcript_id "DNTX_00073125";transcript_type "protein_coding";transcript_biotype "protein_coding";gene_id "XLOC_009027";gene_name "RP11-73M18.8";class_code "k";oId "Adipose-Subcutaneous_00113138";is.last "FALSE";is.first "FALSE";is.singleExon "FALSE"
chr14	transdecoder	CDS	103669511	103669598	.	+	1	transcript_id "DNTX_00073125";transcript_type "protein_coding";transcript_biotype "protein_coding";gene_id "XLOC_009027";gene_name "RP11-73M18.8";class_code "k";oId "Adipose-Subcutaneous_00113138";is.last "FALSE";is.first "FALSE";is.singleExon "FALSE"
chr14	transdecoder	CDS	103670182	103670283	.	+	0	transcript_id "DNTX_00073125";transcript_type "protein_coding";transcript_biotype "protein_coding";gene_id "XLOC_009027";gene_name "RP11-73M18.8";class_code "k";oId "Adipose-Subcutaneous_00113138";is.last "FALSE";is.first "FALSE";is.singleExon "FALSE"
chr14	transdecoder	CDS	103673014	103673187	.	+	0	transcript_id "DNTX_00073125";transcript_type "protein_coding";transcript_biotype "protein_coding";gene_id "XLOC_009027";gene_name "RP11-73M18.8";class_code "k";oId "Adipose-Subcutaneous_00113138";is.last "FALSE";is.first "FALSE";is.singleExon "FALSE"
chr14	transdecoder	CDS	103673332	103673431	.	+	0	transcript_id "DNTX_00073125";transcript_type "protein_coding";transcript_biotype "protein_coding";gene_id "XLOC_009027";gene_name "RP11-73M18.8";class_code "k";oId "Adipose-Subcutaneous_00113138";is.last "FALSE";is.first "FALSE";is.singleExon "FALSE"
chr14	transdecoder	CDS	103675552	103675601	.	+	2	transcript_id "DNTX_00073125";transcript_type "protein_coding";transcript_biotype "protein_coding";gene_id "XLOC_009027";gene_name "RP11-73M18.8";class_code "k";oId "Adipose-Subcutaneous_00113138";is.last "FALSE";is.first "FALSE";is.singleExon "FALSE"
chr14	transdecoder	CDS	103675689	103675756	.	+	0	transcript_id "DNTX_00073125";transcript_type "protein_coding";transcript_biotype "protein_coding";gene_id "XLOC_009027";gene_name "RP11-73M18.8";class_code "k";oId "Adipose-Subcutaneous_00113138";is.last "FALSE";is.first "FALSE";is.singleExon "FALSE"
chr14	transdecoder	CDS	103677415	103677523	.	+	1	transcript_id "DNTX_00073125";transcript_type "protein_coding";transcript_biotype "protein_coding";gene_id "XLOC_009027";gene_name "RP11-73M18.8";class_code "k";oId "Adipose-Subcutaneous_00113138";is.last "FALSE";is.first "FALSE";is.singleExon "FALSE"
chr14	transdecoder	CDS	103679384	103679545	.	+	0	transcript_id "DNTX_00073125";transcript_type "protein_coding";transcript_biotype "protein_coding";gene_id "XLOC_009027";gene_name "RP11-73M18.8";class_code "k";oId "Adipose-Subcutaneous_00113138";is.last "FALSE";is.first "FALSE";is.singleExon "FALSE"
chr14	transdecoder	CDS	103684986	103685015	.	+	0	transcript_id "DNTX_00073125";transcript_type "protein_coding";transcript_biotype "protein_coding";gene_id "XLOC_009027";gene_name "RP11-73M18.8";class_code "k";oId "Adipose-Subcutaneous_00113138";is.last "FALSE";is.first "FALSE";is.singleExon "FALSE"
chr14	transdecoder	stop_codon	103685016	103685018	.	+	0	transcript_id "DNTX_00073125";transcript_type "protein_coding";transcript_biotype "protein_coding";gene_id "XLOC_009027";gene_name "RP11-73M18.8";class_code "k";oId "Adipose-Subcutaneous_00113138";is.last "FALSE";is.first "FALSE";is.singleExon "FALSE"
chr14	transdecoder	three_prime_UTR	103685019	103685036	.	+	.	transcript_id "DNTX_00073125";transcript_type "protein_coding";transcript_biotype "protein_coding";gene_id "XLOC_009027";gene_name "RP11-73M18.8";class_code "k";oId "Adipose-Subcutaneous_00113138";is.last "FALSE";is.first "FALSE";is.singleExon "FALSE"
chr14	transdecoder	three_prime_UTR	103685638	103687211	.	+	.	transcript_id "DNTX_00073125";transcript_type "protein_coding";transcript_biotype "protein_coding";gene_id "XLOC_009027";gene_name "RP11-73M18.8";class_code "k";oId "Adipose-Subcutaneous_00113138";is.last "FALSE";novel_exon_id "nvl_exon62985";novel_exon_type "RI";is.first "FALSE";is.singleExon "FALSE"
chr14	transdecoder	three_prime_UTR	103692359	103692425	.	+	.	transcript_id "DNTX_00073125";transcript_type "protein_coding";transcript_biotype "protein_coding";gene_id "XLOC_009027";gene_name "RP11-73M18.8";class_code "k";oId "Adipose-Subcutaneous_00113138";is.last "FALSE";is.first "FALSE";is.singleExon "FALSE"
chr14	transdecoder	three_prime_UTR	103693553	103700727	.	+	.	transcript_id "DNTX_00073125";transcript_type "protein_coding";transcript_biotype "protein_coding";gene_id "XLOC_009027";gene_name "RP11-73M18.8";class_code "k";oId "Adipose-Subcutaneous_00113138";is.last "FALSE";novel_exon_id "nvl_exon63015";novel_exon_type "RI";is.first "FALSE";is.singleExon "FALSE"
chr14	transdecoder	three_prime_UTR	103701201	103701513	.	+	.	transcript_id "DNTX_00073125";transcript_type "protein_coding";transcript_biotype "protein_coding";gene_id "XLOC_009027";gene_name "RP11-73M18.8";class_code "k";oId "Adipose-Subcutaneous_00113138";is.last "TRUE";is.first "FALSE";is.singleExon "FALSE"
chr14	transdecoder	transcript	103629155	103697163	.	+	.	transcript_id "DNTX_00069442";transcript_type "protein_coding";transcript_biotype "protein_coding";gene_id "XLOC_009027";gene_name "RP11-73M18.8";class_code "k";oId "Breast-MammaryTissue_00116679";is.last "FALSE";is.first "FALSE";is.singleExon "FALSE"
chr14	transdecoder	exon	103629155	103629494	.	+	.	transcript_id "DNTX_00069442";transcript_type "protein_coding";transcript_biotype "protein_coding";exon_number "1";gene_id "XLOC_009027";gene_name "RP11-73M18.8";class_code "k";oId "Breast-MammaryTissue_00116679";is.last "FALSE";novel_exon_id "nvl_exon63016";novel_exon_type "novel_TSS";is.first "TRUE";is.singleExon "FALSE"
chr14	transdecoder	exon	103654564	103654825	.	+	.	transcript_id "DNTX_00069442";transcript_type "protein_coding";transcript_biotype "protein_coding";exon_number "2";gene_id "XLOC_009027";gene_name "RP11-73M18.8";class_code "k";oId "Breast-MammaryTissue_00116679";is.last "FALSE";is.first "FALSE";is.singleExon "FALSE"
chr14	transdecoder	exon	103657546	103657776	.	+	.	transcript_id "DNTX_00069442";transcript_type "protein_coding";transcript_biotype "protein_coding";exon_number "3";gene_id "XLOC_009027";gene_name "RP11-73M18.8";class_code "k";oId "Breast-MammaryTissue_00116679";is.last "FALSE";is.first "FALSE";is.singleExon "FALSE"
chr14	transdecoder	exon	103662116	103662194	.	+	.	transcript_id "DNTX_00069442";transcript_type "protein_coding";transcript_biotype "protein_coding";exon_number "4";gene_id "XLOC_009027";gene_name "RP11-73M18.8";class_code "k";oId "Breast-MammaryTissue_00116679";is.last "FALSE";is.first "FALSE";is.singleExon "FALSE"
chr14	transdecoder	exon	103662702	103662927	.	+	.	transcript_id "DNTX_00069442";transcript_type "protein_coding";transcript_biotype "protein_coding";exon_number "5";gene_id "XLOC_009027";gene_name "RP11-73M18.8";class_code "k";oId "Breast-MammaryTissue_00116679";is.last "FALSE";is.first "FALSE";is.singleExon "FALSE"
chr14	transdecoder	exon	103669511	103669598	.	+	.	transcript_id "DNTX_00069442";transcript_type "protein_coding";transcript_biotype "protein_coding";exon_number "6";gene_id "XLOC_009027";gene_name "RP11-73M18.8";class_code "k";oId "Breast-MammaryTissue_00116679";is.last "FALSE";is.first "FALSE";is.singleExon "FALSE"
chr14	transdecoder	exon	103670182	103670283	.	+	.	transcript_id "DNTX_00069442";transcript_type "protein_coding";transcript_biotype "protein_coding";exon_number "7";gene_id "XLOC_009027";gene_name "RP11-73M18.8";class_code "k";oId "Breast-MammaryTissue_00116679";is.last "FALSE";is.first "FALSE";is.singleExon "FALSE"
chr14	transdecoder	exon	103673014	103673187	.	+	.	transcript_id "DNTX_00069442";transcript_type "protein_coding";transcript_biotype "protein_coding";exon_number "8";gene_id "XLOC_009027";gene_name "RP11-73M18.8";class_code "k";oId "Breast-MammaryTissue_00116679";is.last "FALSE";is.first "FALSE";is.singleExon "FALSE"
chr14	transdecoder	exon	103673332	103673431	.	+	.	transcript_id "DNTX_00069442";transcript_type "protein_coding";transcript_biotype "protein_coding";exon_number "9";gene_id "XLOC_009027";gene_name "RP11-73M18.8";class_code "k";oId "Breast-MammaryTissue_00116679";is.last "FALSE";is.first "FALSE";is.singleExon "FALSE"
chr14	transdecoder	exon	103675552	103675601	.	+	.	transcript_id "DNTX_00069442";transcript_type "protein_coding";transcript_biotype "protein_coding";exon_number "10";gene_id "XLOC_009027";gene_name "RP11-73M18.8";class_code "k";oId "Breast-MammaryTissue_00116679";is.last "FALSE";is.first "FALSE";is.singleExon "FALSE"
chr14	transdecoder	exon	103675689	103675756	.	+	.	transcript_id "DNTX_00069442";transcript_type "protein_coding";transcript_biotype "protein_coding";exon_number "11";gene_id "XLOC_009027";gene_name "RP11-73M18.8";class_code "k";oId "Breast-MammaryTissue_00116679";is.last "FALSE";is.first "FALSE";is.singleExon "FALSE"
chr14	transdecoder	exon	103677415	103677523	.	+	.	transcript_id "DNTX_00069442";transcript_type "protein_coding";transcript_biotype "protein_coding";exon_number "12";gene_id "XLOC_009027";gene_name "RP11-73M18.8";class_code "k";oId "Breast-MammaryTissue_00116679";is.last "FALSE";is.first "FALSE";is.singleExon "FALSE"
chr14	transdecoder	exon	103679384	103679545	.	+	.	transcript_id "DNTX_00069442";transcript_type "protein_coding";transcript_biotype "protein_coding";exon_number "13";gene_id "XLOC_009027";gene_name "RP11-73M18.8";class_code "k";oId "Breast-MammaryTissue_00116679";is.last "FALSE";is.first "FALSE";is.singleExon "FALSE"
chr14	transdecoder	exon	103684986	103685036	.	+	.	transcript_id "DNTX_00069442";transcript_type "protein_coding";transcript_biotype "protein_coding";exon_number "14";gene_id "XLOC_009027";gene_name "RP11-73M18.8";class_code "k";oId "Breast-MammaryTissue_00116679";is.last "FALSE";is.first "FALSE";is.singleExon "FALSE"
chr14	transdecoder	exon	103685638	103687211	.	+	.	transcript_id "DNTX_00069442";transcript_type "protein_coding";transcript_biotype "protein_coding";exon_number "15";gene_id "XLOC_009027";gene_name "RP11-73M18.8";class_code "k";oId "Breast-MammaryTissue_00116679";is.last "FALSE";novel_exon_id "nvl_exon62985";novel_exon_type "RI";is.first "FALSE";is.singleExon "FALSE"
chr14	transdecoder	exon	103692359	103692425	.	+	.	transcript_id "DNTX_00069442";transcript_type "protein_coding";transcript_biotype "protein_coding";exon_number "16";gene_id "XLOC_009027";gene_name "RP11-73M18.8";class_code "k";oId "Breast-MammaryTissue_00116679";is.last "FALSE";is.first "FALSE";is.singleExon "FALSE"
chr14	transdecoder	exon	103693553	103697163	.	+	.	transcript_id "DNTX_00069442";transcript_type "protein_coding";transcript_biotype "protein_coding";exon_number "17";gene_id "XLOC_009027";gene_name "RP11-73M18.8";class_code "k";oId "Breast-MammaryTissue_00116679";is.last "TRUE";novel_exon_id "nvl_exon63017";novel_exon_type "RI";is.first "FALSE";is.singleExon "FALSE"
chr14	transdecoder	five_prime_UTR	103629155	103629494	.	+	.	transcript_id "DNTX_00069442";transcript_type "protein_coding";transcript_biotype "protein_coding";gene_id "XLOC_009027";gene_name "RP11-73M18.8";class_code "k";oId "Breast-MammaryTissue_00116679";is.last "FALSE";novel_exon_id "nvl_exon63016";novel_exon_type "novel_TSS";is.first "TRUE";is.singleExon "FALSE"
chr14	transdecoder	five_prime_UTR	103654564	103654564	.	+	.	transcript_id "DNTX_00069442";transcript_type "protein_coding";transcript_biotype "protein_coding";gene_id "XLOC_009027";gene_name "RP11-73M18.8";class_code "k";oId "Breast-MammaryTissue_00116679";is.last "FALSE";is.first "FALSE";is.singleExon "FALSE"
chr14	transdecoder	start_codon	103654565	103654567	.	+	0	transcript_id "DNTX_00069442";transcript_type "protein_coding";transcript_biotype "protein_coding";gene_id "XLOC_009027";gene_name "RP11-73M18.8";class_code "k";oId "Breast-MammaryTissue_00116679";is.last "FALSE";is.first "FALSE";is.singleExon "FALSE"
chr14	transdecoder	CDS	103654565	103654825	.	+	0	transcript_id "DNTX_00069442";transcript_type "protein_coding";transcript_biotype "protein_coding";gene_id "XLOC_009027";gene_name "RP11-73M18.8";class_code "k";oId "Breast-MammaryTissue_00116679";is.last "FALSE";is.first "FALSE";is.singleExon "FALSE"
chr14	transdecoder	CDS	103657546	103657776	.	+	0	transcript_id "DNTX_00069442";transcript_type "protein_coding";transcript_biotype "protein_coding";gene_id "XLOC_009027";gene_name "RP11-73M18.8";class_code "k";oId "Breast-MammaryTissue_00116679";is.last "FALSE";is.first "FALSE";is.singleExon "FALSE"
chr14	transdecoder	CDS	103662116	103662194	.	+	0	transcript_id "DNTX_00069442";transcript_type "protein_coding";transcript_biotype "protein_coding";gene_id "XLOC_009027";gene_name "RP11-73M18.8";class_code "k";oId "Breast-MammaryTissue_00116679";is.last "FALSE";is.first "FALSE";is.singleExon "FALSE"
