## Supplemental Data 7 for "A long read optimized *de novo* transcriptome pipeline reveals novel ocular developmentally regulated gene isoforms and disease targets": 261644_file09 (part 480 of 1564)

##gtf-version-3
chr14	transdecoder	CDS	103662702	103662927	.	+	2	transcript_id "DNTX_00069442";transcript_type "protein_coding";transcript_biotype "protein_coding";gene_id "XLOC_009027";gene_name "RP11-73M18.8";class_code "k";oId "Breast-MammaryTissue_00116679";is.last "FALSE";is.first "FALSE";is.singleExon "FALSE"
chr14	transdecoder	CDS	103669511	103669598	.	+	1	transcript_id "DNTX_00069442";transcript_type "protein_coding";transcript_biotype "protein_coding";gene_id "XLOC_009027";gene_name "RP11-73M18.8";class_code "k";oId "Breast-MammaryTissue_00116679";is.last "FALSE";is.first "FALSE";is.singleExon "FALSE"
chr14	transdecoder	CDS	103670182	103670283	.	+	0	transcript_id "DNTX_00069442";transcript_type "protein_coding";transcript_biotype "protein_coding";gene_id "XLOC_009027";gene_name "RP11-73M18.8";class_code "k";oId "Breast-MammaryTissue_00116679";is.last "FALSE";is.first "FALSE";is.singleExon "FALSE"
chr14	transdecoder	CDS	103673014	103673187	.	+	0	transcript_id "DNTX_00069442";transcript_type "protein_coding";transcript_biotype "protein_coding";gene_id "XLOC_009027";gene_name "RP11-73M18.8";class_code "k";oId "Breast-MammaryTissue_00116679";is.last "FALSE";is.first "FALSE";is.singleExon "FALSE"
chr14	transdecoder	CDS	103673332	103673431	.	+	0	transcript_id "DNTX_00069442";transcript_type "protein_coding";transcript_biotype "protein_coding";gene_id "XLOC_009027";gene_name "RP11-73M18.8";class_code "k";oId "Breast-MammaryTissue_00116679";is.last "FALSE";is.first "FALSE";is.singleExon "FALSE"
chr14	transdecoder	CDS	103675552	103675601	.	+	2	transcript_id "DNTX_00069442";transcript_type "protein_coding";transcript_biotype "protein_coding";gene_id "XLOC_009027";gene_name "RP11-73M18.8";class_code "k";oId "Breast-MammaryTissue_00116679";is.last "FALSE";is.first "FALSE";is.singleExon "FALSE"
chr14	transdecoder	CDS	103675689	103675756	.	+	0	transcript_id "DNTX_00069442";transcript_type "protein_coding";transcript_biotype "protein_coding";gene_id "XLOC_009027";gene_name "RP11-73M18.8";class_code "k";oId "Breast-MammaryTissue_00116679";is.last "FALSE";is.first "FALSE";is.singleExon "FALSE"
chr14	transdecoder	CDS	103677415	103677523	.	+	1	transcript_id "DNTX_00069442";transcript_type "protein_coding";transcript_biotype "protein_coding";gene_id "XLOC_009027";gene_name "RP11-73M18.8";class_code "k";oId "Breast-MammaryTissue_00116679";is.last "FALSE";is.first "FALSE";is.singleExon "FALSE"
chr14	transdecoder	CDS	103679384	103679545	.	+	0	transcript_id "DNTX_00069442";transcript_type "protein_coding";transcript_biotype "protein_coding";gene_id "XLOC_009027";gene_name "RP11-73M18.8";class_code "k";oId "Breast-MammaryTissue_00116679";is.last "FALSE";is.first "FALSE";is.singleExon "FALSE"
chr14	transdecoder	CDS	103684986	103685015	.	+	0	transcript_id "DNTX_00069442";transcript_type "protein_coding";transcript_biotype "protein_coding";gene_id "XLOC_009027";gene_name "RP11-73M18.8";class_code "k";oId "Breast-MammaryTissue_00116679";is.last "FALSE";is.first "FALSE";is.singleExon "FALSE"
chr14	transdecoder	stop_codon	103685016	103685018	.	+	0	transcript_id "DNTX_00069442";transcript_type "protein_coding";transcript_biotype "protein_coding";gene_id "XLOC_009027";gene_name "RP11-73M18.8";class_code "k";oId "Breast-MammaryTissue_00116679";is.last "FALSE";is.first "FALSE";is.singleExon "FALSE"
chr14	transdecoder	three_prime_UTR	103685019	103685036	.	+	.	transcript_id "DNTX_00069442";transcript_type "protein_coding";transcript_biotype "protein_coding";gene_id "XLOC_009027";gene_name "RP11-73M18.8";class_code "k";oId "Breast-MammaryTissue_00116679";is.last "FALSE";is.first "FALSE";is.singleExon "FALSE"
chr14	transdecoder	three_prime_UTR	103685638	103687211	.	+	.	transcript_id "DNTX_00069442";transcript_type "protein_coding";transcript_biotype "protein_coding";gene_id "XLOC_009027";gene_name "RP11-73M18.8";class_code "k";oId "Breast-MammaryTissue_00116679";is.last "FALSE";novel_exon_id "nvl_exon62985";novel_exon_type "RI";is.first "FALSE";is.singleExon "FALSE"
chr14	transdecoder	three_prime_UTR	103692359	103692425	.	+	.	transcript_id "DNTX_00069442";transcript_type "protein_coding";transcript_biotype "protein_coding";gene_id "XLOC_009027";gene_name "RP11-73M18.8";class_code "k";oId "Breast-MammaryTissue_00116679";is.last "FALSE";is.first "FALSE";is.singleExon "FALSE"
chr14	transdecoder	three_prime_UTR	103693553	103697163	.	+	.	transcript_id "DNTX_00069442";transcript_type "protein_coding";transcript_biotype "protein_coding";gene_id "XLOC_009027";gene_name "RP11-73M18.8";class_code "k";oId "Breast-MammaryTissue_00116679";is.last "TRUE";novel_exon_id "nvl_exon63017";novel_exon_type "RI";is.first "FALSE";is.singleExon "FALSE"
chr14	transdecoder	transcript	103629178	103697163	.	+	.	transcript_id "DNTX_00077856";transcript_type "protein_coding";transcript_biotype "protein_coding";gene_id "XLOC_009027";gene_name "RP11-73M18.8";class_code "k";oId "Lens_Stem.Cell.Line_00066548";is.last "FALSE";is.first "FALSE";is.singleExon "FALSE"
chr14	transdecoder	exon	103629178	103629494	.	+	.	transcript_id "DNTX_00077856";transcript_type "protein_coding";transcript_biotype "protein_coding";exon_number "1";gene_id "XLOC_009027";gene_name "RP11-73M18.8";class_code "k";oId "Lens_Stem.Cell.Line_00066548";is.last "FALSE";novel_exon_id "nvl_exon62987";novel_exon_type "novel_TSS";is.first "TRUE";is.singleExon "FALSE"
chr14	transdecoder	exon	103654564	103654825	.	+	.	transcript_id "DNTX_00077856";transcript_type "protein_coding";transcript_biotype "protein_coding";exon_number "2";gene_id "XLOC_009027";gene_name "RP11-73M18.8";class_code "k";oId "Lens_Stem.Cell.Line_00066548";is.last "FALSE";is.first "FALSE";is.singleExon "FALSE"
chr14	transdecoder	exon	103657546	103657776	.	+	.	transcript_id "DNTX_00077856";transcript_type "protein_coding";transcript_biotype "protein_coding";exon_number "3";gene_id "XLOC_009027";gene_name "RP11-73M18.8";class_code "k";oId "Lens_Stem.Cell.Line_00066548";is.last "FALSE";is.first "FALSE";is.singleExon "FALSE"
chr14	transdecoder	exon	103662116	103662194	.	+	.	transcript_id "DNTX_00077856";transcript_type "protein_coding";transcript_biotype "protein_coding";exon_number "4";gene_id "XLOC_009027";gene_name "RP11-73M18.8";class_code "k";oId "Lens_Stem.Cell.Line_00066548";is.last "FALSE";is.first "FALSE";is.singleExon "FALSE"
chr14	transdecoder	exon	103662702	103662927	.	+	.	transcript_id "DNTX_00077856";transcript_type "protein_coding";transcript_biotype "protein_coding";exon_number "5";gene_id "XLOC_009027";gene_name "RP11-73M18.8";class_code "k";oId "Lens_Stem.Cell.Line_00066548";is.last "FALSE";is.first "FALSE";is.singleExon "FALSE"
chr14	transdecoder	exon	103669511	103669598	.	+	.	transcript_id "DNTX_00077856";transcript_type "protein_coding";transcript_biotype "protein_coding";exon_number "6";gene_id "XLOC_009027";gene_name "RP11-73M18.8";class_code "k";oId "Lens_Stem.Cell.Line_00066548";is.last "FALSE";is.first "FALSE";is.singleExon "FALSE"
chr14	transdecoder	exon	103670182	103670283	.	+	.	transcript_id "DNTX_00077856";transcript_type "protein_coding";transcript_biotype "protein_coding";exon_number "7";gene_id "XLOC_009027";gene_name "RP11-73M18.8";class_code "k";oId "Lens_Stem.Cell.Line_00066548";is.last "FALSE";is.first "FALSE";is.singleExon "FALSE"
chr14	transdecoder	exon	103673014	103673187	.	+	.	transcript_id "DNTX_00077856";transcript_type "protein_coding";transcript_biotype "protein_coding";exon_number "8";gene_id "XLOC_009027";gene_name "RP11-73M18.8";class_code "k";oId "Lens_Stem.Cell.Line_00066548";is.last "FALSE";is.first "FALSE";is.singleExon "FALSE"
chr14	transdecoder	exon	103673332	103673431	.	+	.	transcript_id "DNTX_00077856";transcript_type "protein_coding";transcript_biotype "protein_coding";exon_number "9";gene_id "XLOC_009027";gene_name "RP11-73M18.8";class_code "k";oId "Lens_Stem.Cell.Line_00066548";is.last "FALSE";is.first "FALSE";is.singleExon "FALSE"
chr14	transdecoder	exon	103675552	103675601	.	+	.	transcript_id "DNTX_00077856";transcript_type "protein_coding";transcript_biotype "protein_coding";exon_number "10";gene_id "XLOC_009027";gene_name "RP11-73M18.8";class_code "k";oId "Lens_Stem.Cell.Line_00066548";is.last "FALSE";is.first "FALSE";is.singleExon "FALSE"
chr14	transdecoder	exon	103675689	103675756	.	+	.	transcript_id "DNTX_00077856";transcript_type "protein_coding";transcript_biotype "protein_coding";exon_number "11";gene_id "XLOC_009027";gene_name "RP11-73M18.8";class_code "k";oId "Lens_Stem.Cell.Line_00066548";is.last "FALSE";is.first "FALSE";is.singleExon "FALSE"
chr14	transdecoder	exon	103677415	103677523	.	+	.	transcript_id "DNTX_00077856";transcript_type "protein_coding";transcript_biotype "protein_coding";exon_number "12";gene_id "XLOC_009027";gene_name "RP11-73M18.8";class_code "k";oId "Lens_Stem.Cell.Line_00066548";is.last "FALSE";is.first "FALSE";is.singleExon "FALSE"
chr14	transdecoder	exon	103679384	103679518	.	+	.	transcript_id "DNTX_00077856";transcript_type "protein_coding";transcript_biotype "protein_coding";exon_number "13";gene_id "XLOC_009027";gene_name "RP11-73M18.8";class_code "k";oId "Lens_Stem.Cell.Line_00066548";is.last "FALSE";is.first "FALSE";is.singleExon "FALSE"
chr14	transdecoder	exon	103687081	103687211	.	+	.	transcript_id "DNTX_00077856";transcript_type "protein_coding";transcript_biotype "protein_coding";exon_number "14";gene_id "XLOC_009027";gene_name "RP11-73M18.8";class_code "k";oId "Lens_Stem.Cell.Line_00066548";is.last "FALSE";is.first "FALSE";is.singleExon "FALSE"
chr14	transdecoder	exon	103692359	103697163	.	+	.	transcript_id "DNTX_00077856";transcript_type "protein_coding";transcript_biotype "protein_coding";exon_number "15";gene_id "XLOC_009027";gene_name "RP11-73M18.8";class_code "k";oId "Lens_Stem.Cell.Line_00066548";is.last "TRUE";novel_exon_id "nvl_exon63018";novel_exon_type "RI";is.first "FALSE";is.singleExon "FALSE"
chr14	transdecoder	five_prime_UTR	103629178	103629494	.	+	.	transcript_id "DNTX_00077856";transcript_type "protein_coding";transcript_biotype "protein_coding";gene_id "XLOC_009027";gene_name "RP11-73M18.8";class_code "k";oId "Lens_Stem.Cell.Line_00066548";is.last "FALSE";novel_exon_id "nvl_exon62987";novel_exon_type "novel_TSS";is.first "TRUE";is.singleExon "FALSE"
chr14	transdecoder	five_prime_UTR	103654564	103654564	.	+	.	transcript_id "DNTX_00077856";transcript_type "protein_coding";transcript_biotype "protein_coding";gene_id "XLOC_009027";gene_name "RP11-73M18.8";class_code "k";oId "Lens_Stem.Cell.Line_00066548";is.last "FALSE";is.first "FALSE";is.singleExon "FALSE"
chr14	transdecoder	start_codon	103654565	103654567	.	+	0	transcript_id "DNTX_00077856";transcript_type "protein_coding";transcript_biotype "protein_coding";gene_id "XLOC_009027";gene_name "RP11-73M18.8";class_code "k";oId "Lens_Stem.Cell.Line_00066548";is.last "FALSE";is.first "FALSE";is.singleExon "FALSE"
chr14	transdecoder	CDS	103654565	103654825	.	+	0	transcript_id "DNTX_00077856";transcript_type "protein_coding";transcript_biotype "protein_coding";gene_id "XLOC_009027";gene_name "RP11-73M18.8";class_code "k";oId "Lens_Stem.Cell.Line_00066548";is.last "FALSE";is.first "FALSE";is.singleExon "FALSE"
chr14	transdecoder	CDS	103657546	103657776	.	+	0	transcript_id "DNTX_00077856";transcript_type "protein_coding";transcript_biotype "protein_coding";gene_id "XLOC_009027";gene_name "RP11-73M18.8";class_code "k";oId "Lens_Stem.Cell.Line_00066548";is.last "FALSE";is.first "FALSE";is.singleExon "FALSE"
chr14	transdecoder	CDS	103662116	103662194	.	+	0	transcript_id "DNTX_00077856";transcript_type "protein_coding";transcript_biotype "protein_coding";gene_id "XLOC_009027";gene_name "RP11-73M18.8";class_code "k";oId "Lens_Stem.Cell.Line_00066548";is.last "FALSE";is.first "FALSE";is.singleExon "FALSE"
chr14	transdecoder	CDS	103662702	103662927	.	+	2	transcript_id "DNTX_00077856";transcript_type "protein_coding";transcript_biotype "protein_coding";gene_id "XLOC_009027";gene_name "RP11-73M18.8";class_code "k";oId "Lens_Stem.Cell.Line_00066548";is.last "FALSE";is.first "FALSE";is.singleExon "FALSE"
chr14	transdecoder	CDS	103669511	103669598	.	+	1	transcript_id "DNTX_00077856";transcript_type "protein_coding";transcript_biotype "protein_coding";gene_id "XLOC_009027";gene_name "RP11-73M18.8";class_code "k";oId "Lens_Stem.Cell.Line_00066548";is.last "FALSE";is.first "FALSE";is.singleExon "FALSE"
chr14	transdecoder	CDS	103670182	103670283	.	+	0	transcript_id "DNTX_00077856";transcript_type "protein_coding";transcript_biotype "protein_coding";gene_id "XLOC_009027";gene_name "RP11-73M18.8";class_code "k";oId "Lens_Stem.Cell.Line_00066548";is.last "FALSE";is.first "FALSE";is.singleExon "FALSE"
chr14	transdecoder	CDS	103673014	103673187	.	+	0	transcript_id "DNTX_00077856";transcript_type "protein_coding";transcript_biotype "protein_coding";gene_id "XLOC_009027";gene_name "RP11-73M18.8";class_code "k";oId "Lens_Stem.Cell.Line_00066548";is.last "FALSE";is.first "FALSE";is.singleExon "FALSE"
chr14	transdecoder	CDS	103673332	103673431	.	+	0	transcript_id "DNTX_00077856";transcript_type "protein_coding";transcript_biotype "protein_coding";gene_id "XLOC_009027";gene_name "RP11-73M18.8";class_code "k";oId "Lens_Stem.Cell.Line_00066548";is.last "FALSE";is.first "FALSE";is.singleExon "FALSE"
chr14	transdecoder	CDS	103675552	103675601	.	+	2	transcript_id "DNTX_00077856";transcript_type "protein_coding";transcript_biotype "protein_coding";gene_id "XLOC_009027";gene_name "RP11-73M18.8";class_code "k";oId "Lens_Stem.Cell.Line_00066548";is.last "FALSE";is.first "FALSE";is.singleExon "FALSE"
chr14	transdecoder	CDS	103675689	103675756	.	+	0	transcript_id "DNTX_00077856";transcript_type "protein_coding";transcript_biotype "protein_coding";gene_id "XLOC_009027";gene_name "RP11-73M18.8";class_code "k";oId "Lens_Stem.Cell.Line_00066548";is.last "FALSE";is.first "FALSE";is.singleExon "FALSE"
chr14	transdecoder	CDS	103677415	103677523	.	+	1	transcript_id "DNTX_00077856";transcript_type "protein_coding";transcript_biotype "protein_coding";gene_id "XLOC_009027";gene_name "RP11-73M18.8";class_code "k";oId "Lens_Stem.Cell.Line_00066548";is.last "FALSE";is.first "FALSE";is.singleExon "FALSE"
chr14	transdecoder	CDS	103679384	103679518	.	+	0	transcript_id "DNTX_00077856";transcript_type "protein_coding";transcript_biotype "protein_coding";gene_id "XLOC_009027";gene_name "RP11-73M18.8";class_code "k";oId "Lens_Stem.Cell.Line_00066548";is.last "FALSE";is.first "FALSE";is.singleExon "FALSE"
chr14	transdecoder	CDS	103687081	103687211	.	+	0	transcript_id "DNTX_00077856";transcript_type "protein_coding";transcript_biotype "protein_coding";gene_id "XLOC_009027";gene_name "RP11-73M18.8";class_code "k";oId "Lens_Stem.Cell.Line_00066548";is.last "FALSE";is.first "FALSE";is.singleExon "FALSE"
chr14	transdecoder	CDS	103692359	103692452	.	+	1	transcript_id "DNTX_00077856";transcript_type "protein_coding";transcript_biotype "protein_coding";gene_id "XLOC_009027";gene_name "RP11-73M18.8";class_code "k";oId "Lens_Stem.Cell.Line_00066548";is.last "FALSE";is.first "FALSE";is.singleExon "FALSE"
chr14	transdecoder	stop_codon	103692453	103692455	.	+	0	transcript_id "DNTX_00077856";transcript_type "protein_coding";transcript_biotype "protein_coding";gene_id "XLOC_009027";gene_name "RP11-73M18.8";class_code "k";oId "Lens_Stem.Cell.Line_00066548";is.last "FALSE";is.first "FALSE";is.singleExon "FALSE"
chr14	transdecoder	three_prime_UTR	103692456	103697163	.	+	.	transcript_id "DNTX_00077856";transcript_type "protein_coding";transcript_biotype "protein_coding";gene_id "XLOC_009027";gene_name "RP11-73M18.8";class_code "k";oId "Lens_Stem.Cell.Line_00066548";is.last "FALSE";is.first "FALSE";is.singleExon "FALSE"
chr14	transdecoder	transcript	103629188	103701513	.	+	.	transcript_id "DNTX_00074280";transcript_type "protein_coding";transcript_biotype "protein_coding";gene_id "XLOC_009027";gene_name "RP11-73M18.8";class_code "k";oId "Skin-NotSunExposedSuprapubic_00105897";is.last "FALSE";is.first "FALSE";is.singleExon "FALSE"
chr14	transdecoder	exon	103629188	103629494	.	+	.	transcript_id "DNTX_00074280";transcript_type "protein_coding";transcript_biotype "protein_coding";exon_number "1";gene_id "XLOC_009027";gene_name "RP11-73M18.8";class_code "k";oId "Skin-NotSunExposedSuprapubic_00105897";is.last "FALSE";is.first "TRUE";is.singleExon "FALSE"
chr14	transdecoder	exon	103654564	103654825	.	+	.	transcript_id "DNTX_00074280";transcript_type "protein_coding";transcript_biotype "protein_coding";exon_number "2";gene_id "XLOC_009027";gene_name "RP11-73M18.8";class_code "k";oId "Skin-NotSunExposedSuprapubic_00105897";is.last "FALSE";is.first "FALSE";is.singleExon "FALSE"
chr14	transdecoder	exon	103657546	103657776	.	+	.	transcript_id "DNTX_00074280";transcript_type "protein_coding";transcript_biotype "protein_coding";exon_number "3";gene_id "XLOC_009027";gene_name "RP11-73M18.8";class_code "k";oId "Skin-NotSunExposedSuprapubic_00105897";is.last "FALSE";is.first "FALSE";is.singleExon "FALSE"
chr14	transdecoder	exon	103662116	103662194	.	+	.	transcript_id "DNTX_00074280";transcript_type "protein_coding";transcript_biotype "protein_coding";exon_number "4";gene_id "XLOC_009027";gene_name "RP11-73M18.8";class_code "k";oId "Skin-NotSunExposedSuprapubic_00105897";is.last "FALSE";is.first "FALSE";is.singleExon "FALSE"
chr14	transdecoder	exon	103662702	103662927	.	+	.	transcript_id "DNTX_00074280";transcript_type "protein_coding";transcript_biotype "protein_coding";exon_number "5";gene_id "XLOC_009027";gene_name "RP11-73M18.8";class_code "k";oId "Skin-NotSunExposedSuprapubic_00105897";is.last "FALSE";is.first "FALSE";is.singleExon "FALSE"
chr14	transdecoder	exon	103669511	103669598	.	+	.	transcript_id "DNTX_00074280";transcript_type "protein_coding";transcript_biotype "protein_coding";exon_number "6";gene_id "XLOC_009027";gene_name "RP11-73M18.8";class_code "k";oId "Skin-NotSunExposedSuprapubic_00105897";is.last "FALSE";is.first "FALSE";is.singleExon "FALSE"
chr14	transdecoder	exon	103670182	103670283	.	+	.	transcript_id "DNTX_00074280";transcript_type "protein_coding";transcript_biotype "protein_coding";exon_number "7";gene_id "XLOC_009027";gene_name "RP11-73M18.8";class_code "k";oId "Skin-NotSunExposedSuprapubic_00105897";is.last "FALSE";is.first "FALSE";is.singleExon "FALSE"
chr14	transdecoder	exon	103673014	103673187	.	+	.	transcript_id "DNTX_00074280";transcript_type "protein_coding";transcript_biotype "protein_coding";exon_number "8";gene_id "XLOC_009027";gene_name "RP11-73M18.8";class_code "k";oId "Skin-NotSunExposedSuprapubic_00105897";is.last "FALSE";is.first "FALSE";is.singleExon "FALSE"
chr14	transdecoder	exon	103673332	103673431	.	+	.	transcript_id "DNTX_00074280";transcript_type "protein_coding";transcript_biotype "protein_coding";exon_number "9";gene_id "XLOC_009027";gene_name "RP11-73M18.8";class_code "k";oId "Skin-NotSunExposedSuprapubic_00105897";is.last "FALSE";is.first "FALSE";is.singleExon "FALSE"
chr14	transdecoder	exon	103675552	103675601	.	+	.	transcript_id "DNTX_00074280";transcript_type "protein_coding";transcript_biotype "protein_coding";exon_number "10";gene_id "XLOC_009027";gene_name "RP11-73M18.8";class_code "k";oId "Skin-NotSunExposedSuprapubic_00105897";is.last "FALSE";is.first "FALSE";is.singleExon "FALSE"
chr14	transdecoder	exon	103675689	103675756	.	+	.	transcript_id "DNTX_00074280";transcript_type "protein_coding";transcript_biotype "protein_coding";exon_number "11";gene_id "XLOC_009027";gene_name "RP11-73M18.8";class_code "k";oId "Skin-NotSunExposedSuprapubic_00105897";is.last "FALSE";is.first "FALSE";is.singleExon "FALSE"
chr14	transdecoder	exon	103677415	103677523	.	+	.	transcript_id "DNTX_00074280";transcript_type "protein_coding";transcript_biotype "protein_coding";exon_number "12";gene_id "XLOC_009027";gene_name "RP11-73M18.8";class_code "k";oId "Skin-NotSunExposedSuprapubic_00105897";is.last "FALSE";is.first "FALSE";is.singleExon "FALSE"
chr14	transdecoder	exon	103679384	103679518	.	+	.	transcript_id "DNTX_00074280";transcript_type "protein_coding";transcript_biotype "protein_coding";exon_number "13";gene_id "XLOC_009027";gene_name "RP11-73M18.8";class_code "k";oId "Skin-NotSunExposedSuprapubic_00105897";is.last "FALSE";is.first "FALSE";is.singleExon "FALSE"
chr14	transdecoder	exon	103687081	103687211	.	+	.	transcript_id "DNTX_00074280";transcript_type "protein_coding";transcript_biotype "protein_coding";exon_number "14";gene_id "XLOC_009027";gene_name "RP11-73M18.8";class_code "k";oId "Skin-NotSunExposedSuprapubic_00105897";is.last "FALSE";is.first "FALSE";is.singleExon "FALSE"
chr14	transdecoder	exon	103692359	103692425	.	+	.	transcript_id "DNTX_00074280";transcript_type "protein_coding";transcript_biotype "protein_coding";exon_number "15";gene_id "XLOC_009027";gene_name "RP11-73M18.8";class_code "k";oId "Skin-NotSunExposedSuprapubic_00105897";is.last "FALSE";is.first "FALSE";is.singleExon "FALSE"
chr14	transdecoder	exon	103693553	103700727	.	+	.	transcript_id "DNTX_00074280";transcript_type "protein_coding";transcript_biotype "protein_coding";exon_number "16";gene_id "XLOC_009027";gene_name "RP11-73M18.8";class_code "k";oId "Skin-NotSunExposedSuprapubic_00105897";is.last "FALSE";novel_exon_id "nvl_exon63015";novel_exon_type "RI";is.first "FALSE";is.singleExon "FALSE"
chr14	transdecoder	exon	103701201	103701513	.	+	.	transcript_id "DNTX_00074280";transcript_type "protein_coding";transcript_biotype "protein_coding";exon_number "17";gene_id "XLOC_009027";gene_name "RP11-73M18.8";class_code "k";oId "Skin-NotSunExposedSuprapubic_00105897";is.last "TRUE";is.first "FALSE";is.singleExon "FALSE"
chr14	transdecoder	five_prime_UTR	103629188	103629494	.	+	.	transcript_id "DNTX_00074280";transcript_type "protein_coding";transcript_biotype "protein_coding";gene_id "XLOC_009027";gene_name "RP11-73M18.8";class_code "k";oId "Skin-NotSunExposedSuprapubic_00105897";is.last "FALSE";is.first "TRUE";is.singleExon "FALSE"
chr14	transdecoder	five_prime_UTR	103654564	103654564	.	+	.	transcript_id "DNTX_00074280";transcript_type "protein_coding";transcript_biotype "protein_coding";gene_id "XLOC_009027";gene_name "RP11-73M18.8";class_code "k";oId "Skin-NotSunExposedSuprapubic_00105897";is.last "FALSE";is.first "FALSE";is.singleExon "FALSE"
chr14	transdecoder	start_codon	103654565	103654567	.	+	0	transcript_id "DNTX_00074280";transcript_type "protein_coding";transcript_biotype "protein_coding";gene_id "XLOC_009027";gene_name "RP11-73M18.8";class_code "k";oId "Skin-NotSunExposedSuprapubic_00105897";is.last "FALSE";is.first "FALSE";is.singleExon "FALSE"
chr14	transdecoder	CDS	103654565	103654825	.	+	0	transcript_id "DNTX_00074280";transcript_type "protein_coding";transcript_biotype "protein_coding";gene_id "XLOC_009027";gene_name "RP11-73M18.8";class_code "k";oId "Skin-NotSunExposedSuprapubic_00105897";is.last "FALSE";is.first "FALSE";is.singleExon "FALSE"
chr14	transdecoder	CDS	103657546	103657776	.	+	0	transcript_id "DNTX_00074280";transcript_type "protein_coding";transcript_biotype "protein_coding";gene_id "XLOC_009027";gene_name "RP11-73M18.8";class_code "k";oId "Skin-NotSunExposedSuprapubic_00105897";is.last "FALSE";is.first "FALSE";is.singleExon "FALSE"
chr14	transdecoder	CDS	103662116	103662194	.	+	0	transcript_id "DNTX_00074280";transcript_type "protein_coding";transcript_biotype "protein_coding";gene_id "XLOC_009027";gene_name "RP11-73M18.8";class_code "k";oId "Skin-NotSunExposedSuprapubic_00105897";is.last "FALSE";is.first "FALSE";is.singleExon "FALSE"
chr14	transdecoder	CDS	103662702	103662927	.	+	2	transcript_id "DNTX_00074280";transcript_type "protein_coding";transcript_biotype "protein_coding";gene_id "XLOC_009027";gene_name "RP11-73M18.8";class_code "k";oId "Skin-NotSunExposedSuprapubic_00105897";is.last "FALSE";is.first "FALSE";is.singleExon "FALSE"
chr14	transdecoder	CDS	103669511	103669598	.	+	1	transcript_id "DNTX_00074280";transcript_type "protein_coding";transcript_biotype "protein_coding";gene_id "XLOC_009027";gene_name "RP11-73M18.8";class_code "k";oId "Skin-NotSunExposedSuprapubic_00105897";is.last "FALSE";is.first "FALSE";is.singleExon "FALSE"
chr14	transdecoder	CDS	103670182	103670283	.	+	0	transcript_id "DNTX_00074280";transcript_type "protein_coding";transcript_biotype "protein_coding";gene_id "XLOC_009027";gene_name "RP11-73M18.8";class_code "k";oId "Skin-NotSunExposedSuprapubic_00105897";is.last "FALSE";is.first "FALSE";is.singleExon "FALSE"
chr14	transdecoder	CDS	103673014	103673187	.	+	0	transcript_id "DNTX_00074280";transcript_type "protein_coding";transcript_biotype "protein_coding";gene_id "XLOC_009027";gene_name "RP11-73M18.8";class_code "k";oId "Skin-NotSunExposedSuprapubic_00105897";is.last "FALSE";is.first "FALSE";is.singleExon "FALSE"
chr14	transdecoder	CDS	103673332	103673431	.	+	0	transcript_id "DNTX_00074280";transcript_type "protein_coding";transcript_biotype "protein_coding";gene_id "XLOC_009027";gene_name "RP11-73M18.8";class_code "k";oId "Skin-NotSunExposedSuprapubic_00105897";is.last "FALSE";is.first "FALSE";is.singleExon "FALSE"
chr14	transdecoder	CDS	103675552	103675601	.	+	2	transcript_id "DNTX_00074280";transcript_type "protein_coding";transcript_biotype "protein_coding";gene_id "XLOC_009027";gene_name "RP11-73M18.8";class_code "k";oId "Skin-NotSunExposedSuprapubic_00105897";is.last "FALSE";is.first "FALSE";is.singleExon "FALSE"
chr14	transdecoder	CDS	103675689	103675756	.	+	0	transcript_id "DNTX_00074280";transcript_type "protein_coding";transcript_biotype "protein_coding";gene_id "XLOC_009027";gene_name "RP11-73M18.8";class_code "k";oId "Skin-NotSunExposedSuprapubic_00105897";is.last "FALSE";is.first "FALSE";is.singleExon "FALSE"
chr14	transdecoder	CDS	103677415	103677523	.	+	1	transcript_id "DNTX_00074280";transcript_type "protein_coding";transcript_biotype "protein_coding";gene_id "XLOC_009027";gene_name "RP11-73M18.8";class_code "k";oId "Skin-NotSunExposedSuprapubic_00105897";is.last "FALSE";is.first "FALSE";is.singleExon "FALSE"
chr14	transdecoder	CDS	103679384	103679518	.	+	0	transcript_id "DNTX_00074280";transcript_type "protein_coding";transcript_biotype "protein_coding";gene_id "XLOC_009027";gene_name "RP11-73M18.8";class_code "k";oId "Skin-NotSunExposedSuprapubic_00105897";is.last "FALSE";is.first "FALSE";is.singleExon "FALSE"
chr14	transdecoder	CDS	103687081	103687211	.	+	0	transcript_id "DNTX_00074280";transcript_type "protein_coding";transcript_biotype "protein_coding";gene_id "XLOC_009027";gene_name "RP11-73M18.8";class_code "k";oId "Skin-NotSunExposedSuprapubic_00105897";is.last "FALSE";is.first "FALSE";is.singleExon "FALSE"
chr14	transdecoder	CDS	103692359	103692425	.	+	1	transcript_id "DNTX_00074280";transcript_type "protein_coding";transcript_biotype "protein_coding";gene_id "XLOC_009027";gene_name "RP11-73M18.8";class_code "k";oId "Skin-NotSunExposedSuprapubic_00105897";is.last "FALSE";is.first "FALSE";is.singleExon "FALSE"
chr14	transdecoder	CDS	103693553	103693615	.	+	0	transcript_id "DNTX_00074280";transcript_type "protein_coding";transcript_biotype "protein_coding";gene_id "XLOC_009027";gene_name "RP11-73M18.8";class_code "k";oId "Skin-NotSunExposedSuprapubic_00105897";is.last "FALSE";is.first "FALSE";is.singleExon "FALSE"
chr14	transdecoder	stop_codon	103693616	103693618	.	+	0	transcript_id "DNTX_00074280";transcript_type "protein_coding";transcript_biotype "protein_coding";gene_id "XLOC_009027";gene_name "RP11-73M18.8";class_code "k";oId "Skin-NotSunExposedSuprapubic_00105897";is.last "FALSE";is.first "FALSE";is.singleExon "FALSE"
chr14	transdecoder	three_prime_UTR	103693619	103700727	.	+	.	transcript_id "DNTX_00074280";transcript_type "protein_coding";transcript_biotype "protein_coding";gene_id "XLOC_009027";gene_name "RP11-73M18.8";class_code "k";oId "Skin-NotSunExposedSuprapubic_00105897";is.last "FALSE";is.first "FALSE";is.singleExon "FALSE"
chr14	transdecoder	three_prime_UTR	103701201	103701513	.	+	.	transcript_id "DNTX_00074280";transcript_type "protein_coding";transcript_biotype "protein_coding";gene_id "XLOC_009027";gene_name "RP11-73M18.8";class_code "k";oId "Skin-NotSunExposedSuprapubic_00105897";is.last "TRUE";is.first "FALSE";is.singleExon "FALSE"
chr14	transdecoder	transcript	103629190	103701513	.	+	.	transcript_id "DNTX_00077009";transcript_type "protein_coding";transcript_biotype "protein_coding";gene_id "XLOC_009027";gene_name "RP11-73M18.8";class_code "k";oId "Artery-Aorta_00113369";is.last "FALSE";is.first "FALSE";is.singleExon "FALSE"
chr14	transdecoder	exon	103629190	103629494	.	+	.	transcript_id "DNTX_00077009";transcript_type "protein_coding";transcript_biotype "protein_coding";exon_number "1";gene_id "XLOC_009027";gene_name "RP11-73M18.8";class_code "k";oId "Artery-Aorta_00113369";is.last "FALSE";novel_exon_id "nvl_exon63019";novel_exon_type "novel_TSS";is.first "TRUE";is.singleExon "FALSE"
chr14	transdecoder	exon	103654564	103654825	.	+	.	transcript_id "DNTX_00077009";transcript_type "protein_coding";transcript_biotype "protein_coding";exon_number "2";gene_id "XLOC_009027";gene_name "RP11-73M18.8";class_code "k";oId "Artery-Aorta_00113369";is.last "FALSE";is.first "FALSE";is.singleExon "FALSE"
chr14	transdecoder	exon	103657546	103657776	.	+	.	transcript_id "DNTX_00077009";transcript_type "protein_coding";transcript_biotype "protein_coding";exon_number "3";gene_id "XLOC_009027";gene_name "RP11-73M18.8";class_code "k";oId "Artery-Aorta_00113369";is.last "FALSE";is.first "FALSE";is.singleExon "FALSE"
chr14	transdecoder	exon	103662116	103662194	.	+	.	transcript_id "DNTX_00077009";transcript_type "protein_coding";transcript_biotype "protein_coding";exon_number "4";gene_id "XLOC_009027";gene_name "RP11-73M18.8";class_code "k";oId "Artery-Aorta_00113369";is.last "FALSE";is.first "FALSE";is.singleExon "FALSE"
chr14	transdecoder	exon	103662702	103662927	.	+	.	transcript_id "DNTX_00077009";transcript_type "protein_coding";transcript_biotype "protein_coding";exon_number "5";gene_id "XLOC_009027";gene_name "RP11-73M18.8";class_code "k";oId "Artery-Aorta_00113369";is.last "FALSE";is.first "FALSE";is.singleExon "FALSE"
chr14	transdecoder	exon	103669511	103669598	.	+	.	transcript_id "DNTX_00077009";transcript_type "protein_coding";transcript_biotype "protein_coding";exon_number "6";gene_id "XLOC_009027";gene_name "RP11-73M18.8";class_code "k";oId "Artery-Aorta_00113369";is.last "FALSE";is.first "FALSE";is.singleExon "FALSE"
chr14	transdecoder	exon	103670182	103670283	.	+	.	transcript_id "DNTX_00077009";transcript_type "protein_coding";transcript_biotype "protein_coding";exon_number "7";gene_id "XLOC_009027";gene_name "RP11-73M18.8";class_code "k";oId "Artery-Aorta_00113369";is.last "FALSE";is.first "FALSE";is.singleExon "FALSE"
chr14	transdecoder	exon	103673014	103673187	.	+	.	transcript_id "DNTX_00077009";transcript_type "protein_coding";transcript_biotype "protein_coding";exon_number "8";gene_id "XLOC_009027";gene_name "RP11-73M18.8";class_code "k";oId "Artery-Aorta_00113369";is.last "FALSE";is.first "FALSE";is.singleExon "FALSE"
chr14	transdecoder	exon	103673332	103673431	.	+	.	transcript_id "DNTX_00077009";transcript_type "protein_coding";transcript_biotype "protein_coding";exon_number "9";gene_id "XLOC_009027";gene_name "RP11-73M18.8";class_code "k";oId "Artery-Aorta_00113369";is.last "FALSE";is.first "FALSE";is.singleExon "FALSE"
chr14	transdecoder	exon	103675552	103675601	.	+	.	transcript_id "DNTX_00077009";transcript_type "protein_coding";transcript_biotype "protein_coding";exon_number "10";gene_id "XLOC_009027";gene_name "RP11-73M18.8";class_code "k";oId "Artery-Aorta_00113369";is.last "FALSE";is.first "FALSE";is.singleExon "FALSE"
chr14	transdecoder	exon	103675689	103675756	.	+	.	transcript_id "DNTX_00077009";transcript_type "protein_coding";transcript_biotype "protein_coding";exon_number "11";gene_id "XLOC_009027";gene_name "RP11-73M18.8";class_code "k";oId "Artery-Aorta_00113369";is.last "FALSE";is.first "FALSE";is.singleExon "FALSE"
chr14	transdecoder	exon	103677415	103677523	.	+	.	transcript_id "DNTX_00077009";transcript_type "protein_coding";transcript_biotype "protein_coding";exon_number "12";gene_id "XLOC_009027";gene_name "RP11-73M18.8";class_code "k";oId "Artery-Aorta_00113369";is.last "FALSE";is.first "FALSE";is.singleExon "FALSE"
chr14	transdecoder	exon	103679384	103687211	.	+	.	transcript_id "DNTX_00077009";transcript_type "protein_coding";transcript_biotype "protein_coding";exon_number "13";gene_id "XLOC_009027";gene_name "RP11-73M18.8";class_code "k";oId "Artery-Aorta_00113369";is.last "FALSE";novel_exon_id "nvl_exon62999";novel_exon_type "RI";is.first "FALSE";is.singleExon "FALSE"
chr14	transdecoder	exon	103692359	103692425	.	+	.	transcript_id "DNTX_00077009";transcript_type "protein_coding";transcript_biotype "protein_coding";exon_number "14";gene_id "XLOC_009027";gene_name "RP11-73M18.8";class_code "k";oId "Artery-Aorta_00113369";is.last "FALSE";is.first "FALSE";is.singleExon "FALSE"
chr14	transdecoder	exon	103693553	103698182	.	+	.	transcript_id "DNTX_00077009";transcript_type "protein_coding";transcript_biotype "protein_coding";exon_number "15";gene_id "XLOC_009027";gene_name "RP11-73M18.8";class_code "k";oId "Artery-Aorta_00113369";is.last "FALSE";novel_exon_id "nvl_exon63020";novel_exon_type "A3SS";is.first "FALSE";is.singleExon "FALSE"
chr14	transdecoder	exon	103700655	103700727	.	+	.	transcript_id "DNTX_00077009";transcript_type "protein_coding";transcript_biotype "protein_coding";exon_number "16";gene_id "XLOC_009027";gene_name "RP11-73M18.8";class_code "k";oId "Artery-Aorta_00113369";is.last "FALSE";is.first "FALSE";is.singleExon "FALSE"
chr14	transdecoder	exon	103701201	103701513	.	+	.	transcript_id "DNTX_00077009";transcript_type "protein_coding";transcript_biotype "protein_coding";exon_number "17";gene_id "XLOC_009027";gene_name "RP11-73M18.8";class_code "k";oId "Artery-Aorta_00113369";is.last "TRUE";is.first "FALSE";is.singleExon "FALSE"
chr14	transdecoder	five_prime_UTR	103629190	103629494	.	+	.	transcript_id "DNTX_00077009";transcript_type "protein_coding";transcript_biotype "protein_coding";gene_id "XLOC_009027";gene_name "RP11-73M18.8";class_code "k";oId "Artery-Aorta_00113369";is.last "FALSE";novel_exon_id "nvl_exon63019";novel_exon_type "novel_TSS";is.first "TRUE";is.singleExon "FALSE"
chr14	transdecoder	five_prime_UTR	103654564	103654564	.	+	.	transcript_id "DNTX_00077009";transcript_type "protein_coding";transcript_biotype "protein_coding";gene_id "XLOC_009027";gene_name "RP11-73M18.8";class_code "k";oId "Artery-Aorta_00113369";is.last "FALSE";is.first "FALSE";is.singleExon "FALSE"
chr14	transdecoder	start_codon	103654565	103654567	.	+	0	transcript_id "DNTX_00077009";transcript_type "protein_coding";transcript_biotype "protein_coding";gene_id "XLOC_009027";gene_name "RP11-73M18.8";class_code "k";oId "Artery-Aorta_00113369";is.last "FALSE";is.first "FALSE";is.singleExon "FALSE"
chr14	transdecoder	CDS	103654565	103654825	.	+	0	transcript_id "DNTX_00077009";transcript_type "protein_coding";transcript_biotype "protein_coding";gene_id "XLOC_009027";gene_name "RP11-73M18.8";class_code "k";oId "Artery-Aorta_00113369";is.last "FALSE";is.first "FALSE";is.singleExon "FALSE"
chr14	transdecoder	CDS	103657546	103657776	.	+	0	transcript_id "DNTX_00077009";transcript_type "protein_coding";transcript_biotype "protein_coding";gene_id "XLOC_009027";gene_name "RP11-73M18.8";class_code "k";oId "Artery-Aorta_00113369";is.last "FALSE";is.first "FALSE";is.singleExon "FALSE"
chr14	transdecoder	CDS	103662116	103662194	.	+	0	transcript_id "DNTX_00077009";transcript_type "protein_coding";transcript_biotype "protein_coding";gene_id "XLOC_009027";gene_name "RP11-73M18.8";class_code "k";oId "Artery-Aorta_00113369";is.last "FALSE";is.first "FALSE";is.singleExon "FALSE"
chr14	transdecoder	CDS	103662702	103662927	.	+	2	transcript_id "DNTX_00077009";transcript_type "protein_coding";transcript_biotype "protein_coding";gene_id "XLOC_009027";gene_name "RP11-73M18.8";class_code "k";oId "Artery-Aorta_00113369";is.last "FALSE";is.first "FALSE";is.singleExon "FALSE"
chr14	transdecoder	CDS	103669511	103669598	.	+	1	transcript_id "DNTX_00077009";transcript_type "protein_coding";transcript_biotype "protein_coding";gene_id "XLOC_009027";gene_name "RP11-73M18.8";class_code "k";oId "Artery-Aorta_00113369";is.last "FALSE";is.first "FALSE";is.singleExon "FALSE"
chr14	transdecoder	CDS	103670182	103670283	.	+	0	transcript_id "DNTX_00077009";transcript_type "protein_coding";transcript_biotype "protein_coding";gene_id "XLOC_009027";gene_name "RP11-73M18.8";class_code "k";oId "Artery-Aorta_00113369";is.last "FALSE";is.first "FALSE";is.singleExon "FALSE"
chr14	transdecoder	CDS	103673014	103673187	.	+	0	transcript_id "DNTX_00077009";transcript_type "protein_coding";transcript_biotype "protein_coding";gene_id "XLOC_009027";gene_name "RP11-73M18.8";class_code "k";oId "Artery-Aorta_00113369";is.last "FALSE";is.first "FALSE";is.singleExon "FALSE"
chr14	transdecoder	CDS	103673332	103673431	.	+	0	transcript_id "DNTX_00077009";transcript_type "protein_coding";transcript_biotype "protein_coding";gene_id "XLOC_009027";gene_name "RP11-73M18.8";class_code "k";oId "Artery-Aorta_00113369";is.last "FALSE";is.first "FALSE";is.singleExon "FALSE"
chr14	transdecoder	CDS	103675552	103675601	.	+	2	transcript_id "DNTX_00077009";transcript_type "protein_coding";transcript_biotype "protein_coding";gene_id "XLOC_009027";gene_name "RP11-73M18.8";class_code "k";oId "Artery-Aorta_00113369";is.last "FALSE";is.first "FALSE";is.singleExon "FALSE"
chr14	transdecoder	CDS	103675689	103675756	.	+	0	transcript_id "DNTX_00077009";transcript_type "protein_coding";transcript_biotype "protein_coding";gene_id "XLOC_009027";gene_name "RP11-73M18.8";class_code "k";oId "Artery-Aorta_00113369";is.last "FALSE";is.first "FALSE";is.singleExon "FALSE"
chr14	transdecoder	CDS	103677415	103677523	.	+	1	transcript_id "DNTX_00077009";transcript_type "protein_coding";transcript_biotype "protein_coding";gene_id "XLOC_009027";gene_name "RP11-73M18.8";class_code "k";oId "Artery-Aorta_00113369";is.last "FALSE";is.first "FALSE";is.singleExon "FALSE"
chr14	transdecoder	CDS	103679384	103679650	.	+	0	transcript_id "DNTX_00077009";transcript_type "protein_coding";transcript_biotype "protein_coding";gene_id "XLOC_009027";gene_name "RP11-73M18.8";class_code "k";oId "Artery-Aorta_00113369";is.last "FALSE";is.first "FALSE";is.singleExon "FALSE"
chr14	transdecoder	stop_codon	103679651	103679653	.	+	0	transcript_id "DNTX_00077009";transcript_type "protein_coding";transcript_biotype "protein_coding";gene_id "XLOC_009027";gene_name "RP11-73M18.8";class_code "k";oId "Artery-Aorta_00113369";is.last "FALSE";is.first "FALSE";is.singleExon "FALSE"
chr14	transdecoder	three_prime_UTR	103679654	103687211	.	+	.	transcript_id "DNTX_00077009";transcript_type "protein_coding";transcript_biotype "protein_coding";gene_id "XLOC_009027";gene_name "RP11-73M18.8";class_code "k";oId "Artery-Aorta_00113369";is.last "FALSE";is.first "FALSE";is.singleExon "FALSE"
chr14	transdecoder	three_prime_UTR	103692359	103692425	.	+	.	transcript_id "DNTX_00077009";transcript_type "protein_coding";transcript_biotype "protein_coding";gene_id "XLOC_009027";gene_name "RP11-73M18.8";class_code "k";oId "Artery-Aorta_00113369";is.last "FALSE";is.first "FALSE";is.singleExon "FALSE"
chr14	transdecoder	three_prime_UTR	103693553	103698182	.	+	.	transcript_id "DNTX_00077009";transcript_type "protein_coding";transcript_biotype "protein_coding";gene_id "XLOC_009027";gene_name "RP11-73M18.8";class_code "k";oId "Artery-Aorta_00113369";is.last "FALSE";novel_exon_id "nvl_exon63020";novel_exon_type "A3SS";is.first "FALSE";is.singleExon "FALSE"
chr14	transdecoder	three_prime_UTR	103700655	103700727	.	+	.	transcript_id "DNTX_00077009";transcript_type "protein_coding";transcript_biotype "protein_coding";gene_id "XLOC_009027";gene_name "RP11-73M18.8";class_code "k";oId "Artery-Aorta_00113369";is.last "FALSE";is.first "FALSE";is.singleExon "FALSE"
chr14	transdecoder	three_prime_UTR	103701201	103701513	.	+	.	transcript_id "DNTX_00077009";transcript_type "protein_coding";transcript_biotype "protein_coding";gene_id "XLOC_009027";gene_name "RP11-73M18.8";class_code "k";oId "Artery-Aorta_00113369";is.last "TRUE";is.first "FALSE";is.singleExon "FALSE"
chr14	transdecoder	transcript	103629191	103701513	.	+	.	transcript_id "DNTX_00077857";transcript_type "protein_coding";transcript_biotype "protein_coding";gene_id "XLOC_009027";gene_name "RP11-73M18.8";class_code "k";oId "Lens_Stem.Cell.Line_00067445";is.last "FALSE";is.first "FALSE";is.singleExon "FALSE"
chr14	transdecoder	exon	103629191	103629494	.	+	.	transcript_id "DNTX_00077857";transcript_type "protein_coding";transcript_biotype "protein_coding";exon_number "1";gene_id "XLOC_009027";gene_name "RP11-73M18.8";class_code "k";oId "Lens_Stem.Cell.Line_00067445";is.last "FALSE";novel_exon_id "nvl_exon62992";novel_exon_type "novel_TSS";is.first "TRUE";is.singleExon "FALSE"
chr14	transdecoder	exon	103654564	103654825	.	+	.	transcript_id "DNTX_00077857";transcript_type "protein_coding";transcript_biotype "protein_coding";exon_number "2";gene_id "XLOC_009027";gene_name "RP11-73M18.8";class_code "k";oId "Lens_Stem.Cell.Line_00067445";is.last "FALSE";is.first "FALSE";is.singleExon "FALSE"
chr14	transdecoder	exon	103657546	103657776	.	+	.	transcript_id "DNTX_00077857";transcript_type "protein_coding";transcript_biotype "protein_coding";exon_number "3";gene_id "XLOC_009027";gene_name "RP11-73M18.8";class_code "k";oId "Lens_Stem.Cell.Line_00067445";is.last "FALSE";is.first "FALSE";is.singleExon "FALSE"
chr14	transdecoder	exon	103662116	103662194	.	+	.	transcript_id "DNTX_00077857";transcript_type "protein_coding";transcript_biotype "protein_coding";exon_number "4";gene_id "XLOC_009027";gene_name "RP11-73M18.8";class_code "k";oId "Lens_Stem.Cell.Line_00067445";is.last "FALSE";is.first "FALSE";is.singleExon "FALSE"
chr14	transdecoder	exon	103662702	103662927	.	+	.	transcript_id "DNTX_00077857";transcript_type "protein_coding";transcript_biotype "protein_coding";exon_number "5";gene_id "XLOC_009027";gene_name "RP11-73M18.8";class_code "k";oId "Lens_Stem.Cell.Line_00067445";is.last "FALSE";is.first "FALSE";is.singleExon "FALSE"
chr14	transdecoder	exon	103669511	103669598	.	+	.	transcript_id "DNTX_00077857";transcript_type "protein_coding";transcript_biotype "protein_coding";exon_number "6";gene_id "XLOC_009027";gene_name "RP11-73M18.8";class_code "k";oId "Lens_Stem.Cell.Line_00067445";is.last "FALSE";is.first "FALSE";is.singleExon "FALSE"
chr14	transdecoder	exon	103670182	103670283	.	+	.	transcript_id "DNTX_00077857";transcript_type "protein_coding";transcript_biotype "protein_coding";exon_number "7";gene_id "XLOC_009027";gene_name "RP11-73M18.8";class_code "k";oId "Lens_Stem.Cell.Line_00067445";is.last "FALSE";is.first "FALSE";is.singleExon "FALSE"
chr14	transdecoder	exon	103673014	103673187	.	+	.	transcript_id "DNTX_00077857";transcript_type "protein_coding";transcript_biotype "protein_coding";exon_number "8";gene_id "XLOC_009027";gene_name "RP11-73M18.8";class_code "k";oId "Lens_Stem.Cell.Line_00067445";is.last "FALSE";is.first "FALSE";is.singleExon "FALSE"
chr14	transdecoder	exon	103673332	103673431	.	+	.	transcript_id "DNTX_00077857";transcript_type "protein_coding";transcript_biotype "protein_coding";exon_number "9";gene_id "XLOC_009027";gene_name "RP11-73M18.8";class_code "k";oId "Lens_Stem.Cell.Line_00067445";is.last "FALSE";is.first "FALSE";is.singleExon "FALSE"
chr14	transdecoder	exon	103675552	103675601	.	+	.	transcript_id "DNTX_00077857";transcript_type "protein_coding";transcript_biotype "protein_coding";exon_number "10";gene_id "XLOC_009027";gene_name "RP11-73M18.8";class_code "k";oId "Lens_Stem.Cell.Line_00067445";is.last "FALSE";is.first "FALSE";is.singleExon "FALSE"
chr14	transdecoder	exon	103675689	103675756	.	+	.	transcript_id "DNTX_00077857";transcript_type "protein_coding";transcript_biotype "protein_coding";exon_number "11";gene_id "XLOC_009027";gene_name "RP11-73M18.8";class_code "k";oId "Lens_Stem.Cell.Line_00067445";is.last "FALSE";is.first "FALSE";is.singleExon "FALSE"
chr14	transdecoder	exon	103677415	103677523	.	+	.	transcript_id "DNTX_00077857";transcript_type "protein_coding";transcript_biotype "protein_coding";exon_number "12";gene_id "XLOC_009027";gene_name "RP11-73M18.8";class_code "k";oId "Lens_Stem.Cell.Line_00067445";is.last "FALSE";is.first "FALSE";is.singleExon "FALSE"
chr14	transdecoder	exon	103679384	103679545	.	+	.	transcript_id "DNTX_00077857";transcript_type "protein_coding";transcript_biotype "protein_coding";exon_number "13";gene_id "XLOC_009027";gene_name "RP11-73M18.8";class_code "k";oId "Lens_Stem.Cell.Line_00067445";is.last "FALSE";is.first "FALSE";is.singleExon "FALSE"
chr14	transdecoder	exon	103687081	103697674	.	+	.	transcript_id "DNTX_00077857";transcript_type "protein_coding";transcript_biotype "protein_coding";exon_number "14";gene_id "XLOC_009027";gene_name "RP11-73M18.8";class_code "k";oId "Lens_Stem.Cell.Line_00067445";is.last "FALSE";novel_exon_id "nvl_exon63021";novel_exon_type "A3SS";is.first "FALSE";is.singleExon "FALSE"
chr14	transdecoder	exon	103697744	103700727	.	+	.	transcript_id "DNTX_00077857";transcript_type "protein_coding";transcript_biotype "protein_coding";exon_number "15";gene_id "XLOC_009027";gene_name "RP11-73M18.8";class_code "k";oId "Lens_Stem.Cell.Line_00067445";is.last "FALSE";novel_exon_id "nvl_exon63022";novel_exon_type "A5SS";is.first "FALSE";is.singleExon "FALSE"
chr14	transdecoder	exon	103701201	103701513	.	+	.	transcript_id "DNTX_00077857";transcript_type "protein_coding";transcript_biotype "protein_coding";exon_number "16";gene_id "XLOC_009027";gene_name "RP11-73M18.8";class_code "k";oId "Lens_Stem.Cell.Line_00067445";is.last "TRUE";is.first "FALSE";is.singleExon "FALSE"
chr14	transdecoder	five_prime_UTR	103629191	103629494	.	+	.	transcript_id "DNTX_00077857";transcript_type "protein_coding";transcript_biotype "protein_coding";gene_id "XLOC_009027";gene_name "RP11-73M18.8";class_code "k";oId "Lens_Stem.Cell.Line_00067445";is.last "FALSE";novel_exon_id "nvl_exon62992";novel_exon_type "novel_TSS";is.first "TRUE";is.singleExon "FALSE"
chr14	transdecoder	five_prime_UTR	103654564	103654564	.	+	.	transcript_id "DNTX_00077857";transcript_type "protein_coding";transcript_biotype "protein_coding";gene_id "XLOC_009027";gene_name "RP11-73M18.8";class_code "k";oId "Lens_Stem.Cell.Line_00067445";is.last "FALSE";is.first "FALSE";is.singleExon "FALSE"
chr14	transdecoder	start_codon	103654565	103654567	.	+	0	transcript_id "DNTX_00077857";transcript_type "protein_coding";transcript_biotype "protein_coding";gene_id "XLOC_009027";gene_name "RP11-73M18.8";class_code "k";oId "Lens_Stem.Cell.Line_00067445";is.last "FALSE";is.first "FALSE";is.singleExon "FALSE"
chr14	transdecoder	CDS	103654565	103654825	.	+	0	transcript_id "DNTX_00077857";transcript_type "protein_coding";transcript_biotype "protein_coding";gene_id "XLOC_009027";gene_name "RP11-73M18.8";class_code "k";oId "Lens_Stem.Cell.Line_00067445";is.last "FALSE";is.first "FALSE";is.singleExon "FALSE"
chr14	transdecoder	CDS	103657546	103657776	.	+	0	transcript_id "DNTX_00077857";transcript_type "protein_coding";transcript_biotype "protein_coding";gene_id "XLOC_009027";gene_name "RP11-73M18.8";class_code "k";oId "Lens_Stem.Cell.Line_00067445";is.last "FALSE";is.first "FALSE";is.singleExon "FALSE"
chr14	transdecoder	CDS	103662116	103662194	.	+	0	transcript_id "DNTX_00077857";transcript_type "protein_coding";transcript_biotype "protein_coding";gene_id "XLOC_009027";gene_name "RP11-73M18.8";class_code "k";oId "Lens_Stem.Cell.Line_00067445";is.last "FALSE";is.first "FALSE";is.singleExon "FALSE"
chr14	transdecoder	CDS	103662702	103662927	.	+	2	transcript_id "DNTX_00077857";transcript_type "protein_coding";transcript_biotype "protein_coding";gene_id "XLOC_009027";gene_name "RP11-73M18.8";class_code "k";oId "Lens_Stem.Cell.Line_00067445";is.last "FALSE";is.first "FALSE";is.singleExon "FALSE"
chr14	transdecoder	CDS	103669511	103669598	.	+	1	transcript_id "DNTX_00077857";transcript_type "protein_coding";transcript_biotype "protein_coding";gene_id "XLOC_009027";gene_name "RP11-73M18.8";class_code "k";oId "Lens_Stem.Cell.Line_00067445";is.last "FALSE";is.first "FALSE";is.singleExon "FALSE"
chr14	transdecoder	CDS	103670182	103670283	.	+	0	transcript_id "DNTX_00077857";transcript_type "protein_coding";transcript_biotype "protein_coding";gene_id "XLOC_009027";gene_name "RP11-73M18.8";class_code "k";oId "Lens_Stem.Cell.Line_00067445";is.last "FALSE";is.first "FALSE";is.singleExon "FALSE"
chr14	transdecoder	CDS	103673014	103673187	.	+	0	transcript_id "DNTX_00077857";transcript_type "protein_coding";transcript_biotype "protein_coding";gene_id "XLOC_009027";gene_name "RP11-73M18.8";class_code "k";oId "Lens_Stem.Cell.Line_00067445";is.last "FALSE";is.first "FALSE";is.singleExon "FALSE"
chr14	transdecoder	CDS	103673332	103673431	.	+	0	transcript_id "DNTX_00077857";transcript_type "protein_coding";transcript_biotype "protein_coding";gene_id "XLOC_009027";gene_name "RP11-73M18.8";class_code "k";oId "Lens_Stem.Cell.Line_00067445";is.last "FALSE";is.first "FALSE";is.singleExon "FALSE"
chr14	transdecoder	CDS	103675552	103675601	.	+	2	transcript_id "DNTX_00077857";transcript_type "protein_coding";transcript_biotype "protein_coding";gene_id "XLOC_009027";gene_name "RP11-73M18.8";class_code "k";oId "Lens_Stem.Cell.Line_00067445";is.last "FALSE";is.first "FALSE";is.singleExon "FALSE"
chr14	transdecoder	CDS	103675689	103675756	.	+	0	transcript_id "DNTX_00077857";transcript_type "protein_coding";transcript_biotype "protein_coding";gene_id "XLOC_009027";gene_name "RP11-73M18.8";class_code "k";oId "Lens_Stem.Cell.Line_00067445";is.last "FALSE";is.first "FALSE";is.singleExon "FALSE"
chr14	transdecoder	CDS	103677415	103677523	.	+	1	transcript_id "DNTX_00077857";transcript_type "protein_coding";transcript_biotype "protein_coding";gene_id "XLOC_009027";gene_name "RP11-73M18.8";class_code "k";oId "Lens_Stem.Cell.Line_00067445";is.last "FALSE";is.first "FALSE";is.singleExon "FALSE"
chr14	transdecoder	CDS	103679384	103679545	.	+	0	transcript_id "DNTX_00077857";transcript_type "protein_coding";transcript_biotype "protein_coding";gene_id "XLOC_009027";gene_name "RP11-73M18.8";class_code "k";oId "Lens_Stem.Cell.Line_00067445";is.last "FALSE";is.first "FALSE";is.singleExon "FALSE"
chr14	transdecoder	CDS	103687081	103687212	.	+	0	transcript_id "DNTX_00077857";transcript_type "protein_coding";transcript_biotype "protein_coding";gene_id "XLOC_009027";gene_name "RP11-73M18.8";class_code "k";oId "Lens_Stem.Cell.Line_00067445";is.last "FALSE";is.first "FALSE";is.singleExon "FALSE"
chr14	transdecoder	stop_codon	103687213	103687215	.	+	0	transcript_id "DNTX_00077857";transcript_type "protein_coding";transcript_biotype "protein_coding";gene_id "XLOC_009027";gene_name "RP11-73M18.8";class_code "k";oId "Lens_Stem.Cell.Line_00067445";is.last "FALSE";is.first "FALSE";is.singleExon "FALSE"
chr14	transdecoder	three_prime_UTR	103687216	103697674	.	+	.	transcript_id "DNTX_00077857";transcript_type "protein_coding";transcript_biotype "protein_coding";gene_id "XLOC_009027";gene_name "RP11-73M18.8";class_code "k";oId "Lens_Stem.Cell.Line_00067445";is.last "FALSE";is.first "FALSE";is.singleExon "FALSE"
chr14	transdecoder	three_prime_UTR	103697744	103700727	.	+	.	transcript_id "DNTX_00077857";transcript_type "protein_coding";transcript_biotype "protein_coding";gene_id "XLOC_009027";gene_name "RP11-73M18.8";class_code "k";oId "Lens_Stem.Cell.Line_00067445";is.last "FALSE";novel_exon_id "nvl_exon63022";novel_exon_type "A5SS";is.first "FALSE";is.singleExon "FALSE"
chr14	transdecoder	three_prime_UTR	103701201	103701513	.	+	.	transcript_id "DNTX_00077857";transcript_type "protein_coding";transcript_biotype "protein_coding";gene_id "XLOC_009027";gene_name "RP11-73M18.8";class_code "k";oId "Lens_Stem.Cell.Line_00067445";is.last "TRUE";is.first "FALSE";is.singleExon "FALSE"
chr14	transdecoder	transcript	103629195	103701513	.	+	.	transcript_id "DNTX_00072830";transcript_type "protein_coding";transcript_biotype "protein_coding";gene_id "XLOC_009027";gene_name "RP11-73M18.8";class_code "k";oId "SmallIntestine-TerminalIleum_00117561";is.last "FALSE";is.first "FALSE";is.singleExon "FALSE"
chr14	transdecoder	exon	103629195	103629494	.	+	.	transcript_id "DNTX_00072830";transcript_type "protein_coding";transcript_biotype "protein_coding";exon_number "1";gene_id "XLOC_009027";gene_name "RP11-73M18.8";class_code "k";oId "SmallIntestine-TerminalIleum_00117561";is.last "FALSE";novel_exon_id "nvl_exon63023";novel_exon_type "novel_TSS";is.first "TRUE";is.singleExon "FALSE"
chr14	transdecoder	exon	103654564	103654825	.	+	.	transcript_id "DNTX_00072830";transcript_type "protein_coding";transcript_biotype "protein_coding";exon_number "2";gene_id "XLOC_009027";gene_name "RP11-73M18.8";class_code "k";oId "SmallIntestine-TerminalIleum_00117561";is.last "FALSE";is.first "FALSE";is.singleExon "FALSE"
chr14	transdecoder	exon	103657546	103657776	.	+	.	transcript_id "DNTX_00072830";transcript_type "protein_coding";transcript_biotype "protein_coding";exon_number "3";gene_id "XLOC_009027";gene_name "RP11-73M18.8";class_code "k";oId "SmallIntestine-TerminalIleum_00117561";is.last "FALSE";is.first "FALSE";is.singleExon "FALSE"
chr14	transdecoder	exon	103662116	103662194	.	+	.	transcript_id "DNTX_00072830";transcript_type "protein_coding";transcript_biotype "protein_coding";exon_number "4";gene_id "XLOC_009027";gene_name "RP11-73M18.8";class_code "k";oId "SmallIntestine-TerminalIleum_00117561";is.last "FALSE";is.first "FALSE";is.singleExon "FALSE"
chr14	transdecoder	exon	103662702	103662927	.	+	.	transcript_id "DNTX_00072830";transcript_type "protein_coding";transcript_biotype "protein_coding";exon_number "5";gene_id "XLOC_009027";gene_name "RP11-73M18.8";class_code "k";oId "SmallIntestine-TerminalIleum_00117561";is.last "FALSE";is.first "FALSE";is.singleExon "FALSE"
chr14	transdecoder	exon	103669511	103669598	.	+	.	transcript_id "DNTX_00072830";transcript_type "protein_coding";transcript_biotype "protein_coding";exon_number "6";gene_id "XLOC_009027";gene_name "RP11-73M18.8";class_code "k";oId "SmallIntestine-TerminalIleum_00117561";is.last "FALSE";is.first "FALSE";is.singleExon "FALSE"
chr14	transdecoder	exon	103670182	103670283	.	+	.	transcript_id "DNTX_00072830";transcript_type "protein_coding";transcript_biotype "protein_coding";exon_number "7";gene_id "XLOC_009027";gene_name "RP11-73M18.8";class_code "k";oId "SmallIntestine-TerminalIleum_00117561";is.last "FALSE";is.first "FALSE";is.singleExon "FALSE"
chr14	transdecoder	exon	103673014	103673187	.	+	.	transcript_id "DNTX_00072830";transcript_type "protein_coding";transcript_biotype "protein_coding";exon_number "8";gene_id "XLOC_009027";gene_name "RP11-73M18.8";class_code "k";oId "SmallIntestine-TerminalIleum_00117561";is.last "FALSE";is.first "FALSE";is.singleExon "FALSE"
chr14	transdecoder	exon	103673332	103673431	.	+	.	transcript_id "DNTX_00072830";transcript_type "protein_coding";transcript_biotype "protein_coding";exon_number "9";gene_id "XLOC_009027";gene_name "RP11-73M18.8";class_code "k";oId "SmallIntestine-TerminalIleum_00117561";is.last "FALSE";is.first "FALSE";is.singleExon "FALSE"
chr14	transdecoder	exon	103675552	103675601	.	+	.	transcript_id "DNTX_00072830";transcript_type "protein_coding";transcript_biotype "protein_coding";exon_number "10";gene_id "XLOC_009027";gene_name "RP11-73M18.8";class_code "k";oId "SmallIntestine-TerminalIleum_00117561";is.last "FALSE";is.first "FALSE";is.singleExon "FALSE"
chr14	transdecoder	exon	103675689	103675756	.	+	.	transcript_id "DNTX_00072830";transcript_type "protein_coding";transcript_biotype "protein_coding";exon_number "11";gene_id "XLOC_009027";gene_name "RP11-73M18.8";class_code "k";oId "SmallIntestine-TerminalIleum_00117561";is.last "FALSE";is.first "FALSE";is.singleExon "FALSE"
chr14	transdecoder	exon	103677415	103677523	.	+	.	transcript_id "DNTX_00072830";transcript_type "protein_coding";transcript_biotype "protein_coding";exon_number "12";gene_id "XLOC_009027";gene_name "RP11-73M18.8";class_code "k";oId "SmallIntestine-TerminalIleum_00117561";is.last "FALSE";is.first "FALSE";is.singleExon "FALSE"
chr14	transdecoder	exon	103679384	103679545	.	+	.	transcript_id "DNTX_00072830";transcript_type "protein_coding";transcript_biotype "protein_coding";exon_number "13";gene_id "XLOC_009027";gene_name "RP11-73M18.8";class_code "k";oId "SmallIntestine-TerminalIleum_00117561";is.last "FALSE";is.first "FALSE";is.singleExon "FALSE"
chr14	transdecoder	exon	103684986	103687211	.	+	.	transcript_id "DNTX_00072830";transcript_type "protein_coding";transcript_biotype "protein_coding";exon_number "14";gene_id "XLOC_009027";gene_name "RP11-73M18.8";class_code "k";oId "SmallIntestine-TerminalIleum_00117561";is.last "FALSE";novel_exon_id "nvl_exon62989";novel_exon_type "RI";is.first "FALSE";is.singleExon "FALSE"
chr14	transdecoder	exon	103692359	103692425	.	+	.	transcript_id "DNTX_00072830";transcript_type "protein_coding";transcript_biotype "protein_coding";exon_number "15";gene_id "XLOC_009027";gene_name "RP11-73M18.8";class_code "k";oId "SmallIntestine-TerminalIleum_00117561";is.last "FALSE";is.first "FALSE";is.singleExon "FALSE"
chr14	transdecoder	exon	103693553	103700727	.	+	.	transcript_id "DNTX_00072830";transcript_type "protein_coding";transcript_biotype "protein_coding";exon_number "16";gene_id "XLOC_009027";gene_name "RP11-73M18.8";class_code "k";oId "SmallIntestine-TerminalIleum_00117561";is.last "FALSE";novel_exon_id "nvl_exon63015";novel_exon_type "RI";is.first "FALSE";is.singleExon "FALSE"
chr14	transdecoder	exon	103701201	103701513	.	+	.	transcript_id "DNTX_00072830";transcript_type "protein_coding";transcript_biotype "protein_coding";exon_number "17";gene_id "XLOC_009027";gene_name "RP11-73M18.8";class_code "k";oId "SmallIntestine-TerminalIleum_00117561";is.last "TRUE";is.first "FALSE";is.singleExon "FALSE"
chr14	transdecoder	five_prime_UTR	103629195	103629494	.	+	.	transcript_id "DNTX_00072830";transcript_type "protein_coding";transcript_biotype "protein_coding";gene_id "XLOC_009027";gene_name "RP11-73M18.8";class_code "k";oId "SmallIntestine-TerminalIleum_00117561";is.last "FALSE";novel_exon_id "nvl_exon63023";novel_exon_type "novel_TSS";is.first "TRUE";is.singleExon "FALSE"
chr14	transdecoder	five_prime_UTR	103654564	103654564	.	+	.	transcript_id "DNTX_00072830";transcript_type "protein_coding";transcript_biotype "protein_coding";gene_id "XLOC_009027";gene_name "RP11-73M18.8";class_code "k";oId "SmallIntestine-TerminalIleum_00117561";is.last "FALSE";is.first "FALSE";is.singleExon "FALSE"
chr14	transdecoder	start_codon	103654565	103654567	.	+	0	transcript_id "DNTX_00072830";transcript_type "protein_coding";transcript_biotype "protein_coding";gene_id "XLOC_009027";gene_name "RP11-73M18.8";class_code "k";oId "SmallIntestine-TerminalIleum_00117561";is.last "FALSE";is.first "FALSE";is.singleExon "FALSE"
chr14	transdecoder	CDS	103654565	103654825	.	+	0	transcript_id "DNTX_00072830";transcript_type "protein_coding";transcript_biotype "protein_coding";gene_id "XLOC_009027";gene_name "RP11-73M18.8";class_code "k";oId "SmallIntestine-TerminalIleum_00117561";is.last "FALSE";is.first "FALSE";is.singleExon "FALSE"
chr14	transdecoder	CDS	103657546	103657776	.	+	0	transcript_id "DNTX_00072830";transcript_type "protein_coding";transcript_biotype "protein_coding";gene_id "XLOC_009027";gene_name "RP11-73M18.8";class_code "k";oId "SmallIntestine-TerminalIleum_00117561";is.last "FALSE";is.first "FALSE";is.singleExon "FALSE"
chr14	transdecoder	CDS	103662116	103662194	.	+	0	transcript_id "DNTX_00072830";transcript_type "protein_coding";transcript_biotype "protein_coding";gene_id "XLOC_009027";gene_name "RP11-73M18.8";class_code "k";oId "SmallIntestine-TerminalIleum_00117561";is.last "FALSE";is.first "FALSE";is.singleExon "FALSE"
chr14	transdecoder	CDS	103662702	103662927	.	+	2	transcript_id "DNTX_00072830";transcript_type "protein_coding";transcript_biotype "protein_coding";gene_id "XLOC_009027";gene_name "RP11-73M18.8";class_code "k";oId "SmallIntestine-TerminalIleum_00117561";is.last "FALSE";is.first "FALSE";is.singleExon "FALSE"
chr14	transdecoder	CDS	103669511	103669598	.	+	1	transcript_id "DNTX_00072830";transcript_type "protein_coding";transcript_biotype "protein_coding";gene_id "XLOC_009027";gene_name "RP11-73M18.8";class_code "k";oId "SmallIntestine-TerminalIleum_00117561";is.last "FALSE";is.first "FALSE";is.singleExon "FALSE"
chr14	transdecoder	CDS	103670182	103670283	.	+	0	transcript_id "DNTX_00072830";transcript_type "protein_coding";transcript_biotype "protein_coding";gene_id "XLOC_009027";gene_name "RP11-73M18.8";class_code "k";oId "SmallIntestine-TerminalIleum_00117561";is.last "FALSE";is.first "FALSE";is.singleExon "FALSE"
chr14	transdecoder	CDS	103673014	103673187	.	+	0	transcript_id "DNTX_00072830";transcript_type "protein_coding";transcript_biotype "protein_coding";gene_id "XLOC_009027";gene_name "RP11-73M18.8";class_code "k";oId "SmallIntestine-TerminalIleum_00117561";is.last "FALSE";is.first "FALSE";is.singleExon "FALSE"
chr14	transdecoder	CDS	103673332	103673431	.	+	0	transcript_id "DNTX_00072830";transcript_type "protein_coding";transcript_biotype "protein_coding";gene_id "XLOC_009027";gene_name "RP11-73M18.8";class_code "k";oId "SmallIntestine-TerminalIleum_00117561";is.last "FALSE";is.first "FALSE";is.singleExon "FALSE"
chr14	transdecoder	CDS	103675552	103675601	.	+	2	transcript_id "DNTX_00072830";transcript_type "protein_coding";transcript_biotype "protein_coding";gene_id "XLOC_009027";gene_name "RP11-73M18.8";class_code "k";oId "SmallIntestine-TerminalIleum_00117561";is.last "FALSE";is.first "FALSE";is.singleExon "FALSE"
chr14	transdecoder	CDS	103675689	103675756	.	+	0	transcript_id "DNTX_00072830";transcript_type "protein_coding";transcript_biotype "protein_coding";gene_id "XLOC_009027";gene_name "RP11-73M18.8";class_code "k";oId "SmallIntestine-TerminalIleum_00117561";is.last "FALSE";is.first "FALSE";is.singleExon "FALSE"
chr14	transdecoder	CDS	103677415	103677523	.	+	1	transcript_id "DNTX_00072830";transcript_type "protein_coding";transcript_biotype "protein_coding";gene_id "XLOC_009027";gene_name "RP11-73M18.8";class_code "k";oId "SmallIntestine-TerminalIleum_00117561";is.last "FALSE";is.first "FALSE";is.singleExon "FALSE"
chr14	transdecoder	CDS	103679384	103679545	.	+	0	transcript_id "DNTX_00072830";transcript_type "protein_coding";transcript_biotype "protein_coding";gene_id "XLOC_009027";gene_name "RP11-73M18.8";class_code "k";oId "SmallIntestine-TerminalIleum_00117561";is.last "FALSE";is.first "FALSE";is.singleExon "FALSE"
chr14	transdecoder	CDS	103684986	103685015	.	+	0	transcript_id "DNTX_00072830";transcript_type "protein_coding";transcript_biotype "protein_coding";gene_id "XLOC_009027";gene_name "RP11-73M18.8";class_code "k";oId "SmallIntestine-TerminalIleum_00117561";is.last "FALSE";is.first "FALSE";is.singleExon "FALSE"
chr14	transdecoder	stop_codon	103685016	103685018	.	+	0	transcript_id "DNTX_00072830";transcript_type "protein_coding";transcript_biotype "protein_coding";gene_id "XLOC_009027";gene_name "RP11-73M18.8";class_code "k";oId "SmallIntestine-TerminalIleum_00117561";is.last "FALSE";is.first "FALSE";is.singleExon "FALSE"
chr14	transdecoder	three_prime_UTR	103685019	103687211	.	+	.	transcript_id "DNTX_00072830";transcript_type "protein_coding";transcript_biotype "protein_coding";gene_id "XLOC_009027";gene_name "RP11-73M18.8";class_code "k";oId "SmallIntestine-TerminalIleum_00117561";is.last "FALSE";is.first "FALSE";is.singleExon "FALSE"
chr14	transdecoder	three_prime_UTR	103692359	103692425	.	+	.	transcript_id "DNTX_00072830";transcript_type "protein_coding";transcript_biotype "protein_coding";gene_id "XLOC_009027";gene_name "RP11-73M18.8";class_code "k";oId "SmallIntestine-TerminalIleum_00117561";is.last "FALSE";is.first "FALSE";is.singleExon "FALSE"
chr14	transdecoder	three_prime_UTR	103693553	103700727	.	+	.	transcript_id "DNTX_00072830";transcript_type "protein_coding";transcript_biotype "protein_coding";gene_id "XLOC_009027";gene_name "RP11-73M18.8";class_code "k";oId "SmallIntestine-TerminalIleum_00117561";is.last "FALSE";novel_exon_id "nvl_exon63015";novel_exon_type "RI";is.first "FALSE";is.singleExon "FALSE"
chr14	transdecoder	three_prime_UTR	103701201	103701513	.	+	.	transcript_id "DNTX_00072830";transcript_type "protein_coding";transcript_biotype "protein_coding";gene_id "XLOC_009027";gene_name "RP11-73M18.8";class_code "k";oId "SmallIntestine-TerminalIleum_00117561";is.last "TRUE";is.first "FALSE";is.singleExon "FALSE"
chr14	transdecoder	transcript	103629195	103701513	.	+	.	transcript_id "DNTX_00074495";transcript_type "protein_coding";transcript_biotype "protein_coding";gene_id "XLOC_009027";gene_name "RP11-73M18.8";class_code "k";oId "Artery-Tibial_00104468";is.last "FALSE";is.first "FALSE";is.singleExon "FALSE"
chr14	transdecoder	exon	103629195	103629494	.	+	.	transcript_id "DNTX_00074495";transcript_type "protein_coding";transcript_biotype "protein_coding";exon_number "1";gene_id "XLOC_009027";gene_name "RP11-73M18.8";class_code "k";oId "Artery-Tibial_00104468";is.last "FALSE";novel_exon_id "nvl_exon63023";novel_exon_type "novel_TSS";is.first "TRUE";is.singleExon "FALSE"
chr14	transdecoder	exon	103654564	103654825	.	+	.	transcript_id "DNTX_00074495";transcript_type "protein_coding";transcript_biotype "protein_coding";exon_number "2";gene_id "XLOC_009027";gene_name "RP11-73M18.8";class_code "k";oId "Artery-Tibial_00104468";is.last "FALSE";is.first "FALSE";is.singleExon "FALSE"
chr14	transdecoder	exon	103657546	103657776	.	+	.	transcript_id "DNTX_00074495";transcript_type "protein_coding";transcript_biotype "protein_coding";exon_number "3";gene_id "XLOC_009027";gene_name "RP11-73M18.8";class_code "k";oId "Artery-Tibial_00104468";is.last "FALSE";is.first "FALSE";is.singleExon "FALSE"
chr14	transdecoder	exon	103662116	103662194	.	+	.	transcript_id "DNTX_00074495";transcript_type "protein_coding";transcript_biotype "protein_coding";exon_number "4";gene_id "XLOC_009027";gene_name "RP11-73M18.8";class_code "k";oId "Artery-Tibial_00104468";is.last "FALSE";is.first "FALSE";is.singleExon "FALSE"
chr14	transdecoder	exon	103662702	103662927	.	+	.	transcript_id "DNTX_00074495";transcript_type "protein_coding";transcript_biotype "protein_coding";exon_number "5";gene_id "XLOC_009027";gene_name "RP11-73M18.8";class_code "k";oId "Artery-Tibial_00104468";is.last "FALSE";is.first "FALSE";is.singleExon "FALSE"
chr14	transdecoder	exon	103669511	103669598	.	+	.	transcript_id "DNTX_00074495";transcript_type "protein_coding";transcript_biotype "protein_coding";exon_number "6";gene_id "XLOC_009027";gene_name "RP11-73M18.8";class_code "k";oId "Artery-Tibial_00104468";is.last "FALSE";is.first "FALSE";is.singleExon "FALSE"
chr14	transdecoder	exon	103670182	103670283	.	+	.	transcript_id "DNTX_00074495";transcript_type "protein_coding";transcript_biotype "protein_coding";exon_number "7";gene_id "XLOC_009027";gene_name "RP11-73M18.8";class_code "k";oId "Artery-Tibial_00104468";is.last "FALSE";is.first "FALSE";is.singleExon "FALSE"
chr14	transdecoder	exon	103673014	103673187	.	+	.	transcript_id "DNTX_00074495";transcript_type "protein_coding";transcript_biotype "protein_coding";exon_number "8";gene_id "XLOC_009027";gene_name "RP11-73M18.8";class_code "k";oId "Artery-Tibial_00104468";is.last "FALSE";is.first "FALSE";is.singleExon "FALSE"
chr14	transdecoder	exon	103673332	103673431	.	+	.	transcript_id "DNTX_00074495";transcript_type "protein_coding";transcript_biotype "protein_coding";exon_number "9";gene_id "XLOC_009027";gene_name "RP11-73M18.8";class_code "k";oId "Artery-Tibial_00104468";is.last "FALSE";is.first "FALSE";is.singleExon "FALSE"
chr14	transdecoder	exon	103675552	103675601	.	+	.	transcript_id "DNTX_00074495";transcript_type "protein_coding";transcript_biotype "protein_coding";exon_number "10";gene_id "XLOC_009027";gene_name "RP11-73M18.8";class_code "k";oId "Artery-Tibial_00104468";is.last "FALSE";is.first "FALSE";is.singleExon "FALSE"
chr14	transdecoder	exon	103675689	103675756	.	+	.	transcript_id "DNTX_00074495";transcript_type "protein_coding";transcript_biotype "protein_coding";exon_number "11";gene_id "XLOC_009027";gene_name "RP11-73M18.8";class_code "k";oId "Artery-Tibial_00104468";is.last "FALSE";is.first "FALSE";is.singleExon "FALSE"
chr14	transdecoder	exon	103677415	103677523	.	+	.	transcript_id "DNTX_00074495";transcript_type "protein_coding";transcript_biotype "protein_coding";exon_number "12";gene_id "XLOC_009027";gene_name "RP11-73M18.8";class_code "k";oId "Artery-Tibial_00104468";is.last "FALSE";is.first "FALSE";is.singleExon "FALSE"
chr14	transdecoder	exon	103679384	103679545	.	+	.	transcript_id "DNTX_00074495";transcript_type "protein_coding";transcript_biotype "protein_coding";exon_number "13";gene_id "XLOC_009027";gene_name "RP11-73M18.8";class_code "k";oId "Artery-Tibial_00104468";is.last "FALSE";is.first "FALSE";is.singleExon "FALSE"
chr14	transdecoder	exon	103687081	103687211	.	+	.	transcript_id "DNTX_00074495";transcript_type "protein_coding";transcript_biotype "protein_coding";exon_number "14";gene_id "XLOC_009027";gene_name "RP11-73M18.8";class_code "k";oId "Artery-Tibial_00104468";is.last "FALSE";is.first "FALSE";is.singleExon "FALSE"
chr14	transdecoder	exon	103692359	103692425	.	+	.	transcript_id "DNTX_00074495";transcript_type "protein_coding";transcript_biotype "protein_coding";exon_number "15";gene_id "XLOC_009027";gene_name "RP11-73M18.8";class_code "k";oId "Artery-Tibial_00104468";is.last "FALSE";is.first "FALSE";is.singleExon "FALSE"
chr14	transdecoder	exon	103693553	103700727	.	+	.	transcript_id "DNTX_00074495";transcript_type "protein_coding";transcript_biotype "protein_coding";exon_number "16";gene_id "XLOC_009027";gene_name "RP11-73M18.8";class_code "k";oId "Artery-Tibial_00104468";is.last "FALSE";novel_exon_id "nvl_exon63015";novel_exon_type "RI";is.first "FALSE";is.singleExon "FALSE"
chr14	transdecoder	exon	103701201	103701513	.	+	.	transcript_id "DNTX_00074495";transcript_type "protein_coding";transcript_biotype "protein_coding";exon_number "17";gene_id "XLOC_009027";gene_name "RP11-73M18.8";class_code "k";oId "Artery-Tibial_00104468";is.last "TRUE";is.first "FALSE";is.singleExon "FALSE"
chr14	transdecoder	five_prime_UTR	103629195	103629494	.	+	.	transcript_id "DNTX_00074495";transcript_type "protein_coding";transcript_biotype "protein_coding";gene_id "XLOC_009027";gene_name "RP11-73M18.8";class_code "k";oId "Artery-Tibial_00104468";is.last "FALSE";novel_exon_id "nvl_exon63023";novel_exon_type "novel_TSS";is.first "TRUE";is.singleExon "FALSE"
chr14	transdecoder	five_prime_UTR	103654564	103654564	.	+	.	transcript_id "DNTX_00074495";transcript_type "protein_coding";transcript_biotype "protein_coding";gene_id "XLOC_009027";gene_name "RP11-73M18.8";class_code "k";oId "Artery-Tibial_00104468";is.last "FALSE";is.first "FALSE";is.singleExon "FALSE"
chr14	transdecoder	start_codon	103654565	103654567	.	+	0	transcript_id "DNTX_00074495";transcript_type "protein_coding";transcript_biotype "protein_coding";gene_id "XLOC_009027";gene_name "RP11-73M18.8";class_code "k";oId "Artery-Tibial_00104468";is.last "FALSE";is.first "FALSE";is.singleExon "FALSE"
chr14	transdecoder	CDS	103654565	103654825	.	+	0	transcript_id "DNTX_00074495";transcript_type "protein_coding";transcript_biotype "protein_coding";gene_id "XLOC_009027";gene_name "RP11-73M18.8";class_code "k";oId "Artery-Tibial_00104468";is.last "FALSE";is.first "FALSE";is.singleExon "FALSE"
chr14	transdecoder	CDS	103657546	103657776	.	+	0	transcript_id "DNTX_00074495";transcript_type "protein_coding";transcript_biotype "protein_coding";gene_id "XLOC_009027";gene_name "RP11-73M18.8";class_code "k";oId "Artery-Tibial_00104468";is.last "FALSE";is.first "FALSE";is.singleExon "FALSE"
chr14	transdecoder	CDS	103662116	103662194	.	+	0	transcript_id "DNTX_00074495";transcript_type "protein_coding";transcript_biotype "protein_coding";gene_id "XLOC_009027";gene_name "RP11-73M18.8";class_code "k";oId "Artery-Tibial_00104468";is.last "FALSE";is.first "FALSE";is.singleExon "FALSE"
chr14	transdecoder	CDS	103662702	103662927	.	+	2	transcript_id "DNTX_00074495";transcript_type "protein_coding";transcript_biotype "protein_coding";gene_id "XLOC_009027";gene_name "RP11-73M18.8";class_code "k";oId "Artery-Tibial_00104468";is.last "FALSE";is.first "FALSE";is.singleExon "FALSE"
chr14	transdecoder	CDS	103669511	103669598	.	+	1	transcript_id "DNTX_00074495";transcript_type "protein_coding";transcript_biotype "protein_coding";gene_id "XLOC_009027";gene_name "RP11-73M18.8";class_code "k";oId "Artery-Tibial_00104468";is.last "FALSE";is.first "FALSE";is.singleExon "FALSE"
chr14	transdecoder	CDS	103670182	103670283	.	+	0	transcript_id "DNTX_00074495";transcript_type "protein_coding";transcript_biotype "protein_coding";gene_id "XLOC_009027";gene_name "RP11-73M18.8";class_code "k";oId "Artery-Tibial_00104468";is.last "FALSE";is.first "FALSE";is.singleExon "FALSE"
chr14	transdecoder	CDS	103673014	103673187	.	+	0	transcript_id "DNTX_00074495";transcript_type "protein_coding";transcript_biotype "protein_coding";gene_id "XLOC_009027";gene_name "RP11-73M18.8";class_code "k";oId "Artery-Tibial_00104468";is.last "FALSE";is.first "FALSE";is.singleExon "FALSE"
chr14	transdecoder	CDS	103673332	103673431	.	+	0	transcript_id "DNTX_00074495";transcript_type "protein_coding";transcript_biotype "protein_coding";gene_id "XLOC_009027";gene_name "RP11-73M18.8";class_code "k";oId "Artery-Tibial_00104468";is.last "FALSE";is.first "FALSE";is.singleExon "FALSE"
chr14	transdecoder	CDS	103675552	103675601	.	+	2	transcript_id "DNTX_00074495";transcript_type "protein_coding";transcript_biotype "protein_coding";gene_id "XLOC_009027";gene_name "RP11-73M18.8";class_code "k";oId "Artery-Tibial_00104468";is.last "FALSE";is.first "FALSE";is.singleExon "FALSE"
chr14	transdecoder	CDS	103675689	103675756	.	+	0	transcript_id "DNTX_00074495";transcript_type "protein_coding";transcript_biotype "protein_coding";gene_id "XLOC_009027";gene_name "RP11-73M18.8";class_code "k";oId "Artery-Tibial_00104468";is.last "FALSE";is.first "FALSE";is.singleExon "FALSE"
chr14	transdecoder	CDS	103677415	103677523	.	+	1	transcript_id "DNTX_00074495";transcript_type "protein_coding";transcript_biotype "protein_coding";gene_id "XLOC_009027";gene_name "RP11-73M18.8";class_code "k";oId "Artery-Tibial_00104468";is.last "FALSE";is.first "FALSE";is.singleExon "FALSE"
chr14	transdecoder	CDS	103679384	103679545	.	+	0	transcript_id "DNTX_00074495";transcript_type "protein_coding";transcript_biotype "protein_coding";gene_id "XLOC_009027";gene_name "RP11-73M18.8";class_code "k";oId "Artery-Tibial_00104468";is.last "FALSE";is.first "FALSE";is.singleExon "FALSE"
chr14	transdecoder	CDS	103687081	103687211	.	+	0	transcript_id "DNTX_00074495";transcript_type "protein_coding";transcript_biotype "protein_coding";gene_id "XLOC_009027";gene_name "RP11-73M18.8";class_code "k";oId "Artery-Tibial_00104468";is.last "FALSE";is.first "FALSE";is.singleExon "FALSE"
chr14	transdecoder	CDS	103692359	103692425	.	+	1	transcript_id "DNTX_00074495";transcript_type "protein_coding";transcript_biotype "protein_coding";gene_id "XLOC_009027";gene_name "RP11-73M18.8";class_code "k";oId "Artery-Tibial_00104468";is.last "FALSE";is.first "FALSE";is.singleExon "FALSE"
chr14	transdecoder	CDS	103693553	103693615	.	+	0	transcript_id "DNTX_00074495";transcript_type "protein_coding";transcript_biotype "protein_coding";gene_id "XLOC_009027";gene_name "RP11-73M18.8";class_code "k";oId "Artery-Tibial_00104468";is.last "FALSE";is.first "FALSE";is.singleExon "FALSE"
chr14	transdecoder	stop_codon	103693616	103693618	.	+	0	transcript_id "DNTX_00074495";transcript_type "protein_coding";transcript_biotype "protein_coding";gene_id "XLOC_009027";gene_name "RP11-73M18.8";class_code "k";oId "Artery-Tibial_00104468";is.last "FALSE";is.first "FALSE";is.singleExon "FALSE"
chr14	transdecoder	three_prime_UTR	103693619	103700727	.	+	.	transcript_id "DNTX_00074495";transcript_type "protein_coding";transcript_biotype "protein_coding";gene_id "XLOC_009027";gene_name "RP11-73M18.8";class_code "k";oId "Artery-Tibial_00104468";is.last "FALSE";is.first "FALSE";is.singleExon "FALSE"
chr14	transdecoder	three_prime_UTR	103701201	103701513	.	+	.	transcript_id "DNTX_00074495";transcript_type "protein_coding";transcript_biotype "protein_coding";gene_id "XLOC_009027";gene_name "RP11-73M18.8";class_code "k";oId "Artery-Tibial_00104468";is.last "TRUE";is.first "FALSE";is.singleExon "FALSE"
chr14	transdecoder	transcript	103629201	103701513	.	+	.	transcript_id "DNTX_00074022";transcript_type "protein_coding";transcript_biotype "protein_coding";gene_id "XLOC_009027";gene_name "RP11-73M18.8";class_code "k";oId "Thyroid_00118826";is.last "FALSE";is.first "FALSE";is.singleExon "FALSE"
chr14	transdecoder	exon	103629201	103629494	.	+	.	transcript_id "DNTX_00074022";transcript_type "protein_coding";transcript_biotype "protein_coding";exon_number "1";gene_id "XLOC_009027";gene_name "RP11-73M18.8";class_code "k";oId "Thyroid_00118826";is.last "FALSE";novel_exon_id "nvl_exon63024";novel_exon_type "novel_TSS";is.first "TRUE";is.singleExon "FALSE"
chr14	transdecoder	exon	103654564	103654825	.	+	.	transcript_id "DNTX_00074022";transcript_type "protein_coding";transcript_biotype "protein_coding";exon_number "2";gene_id "XLOC_009027";gene_name "RP11-73M18.8";class_code "k";oId "Thyroid_00118826";is.last "FALSE";is.first "FALSE";is.singleExon "FALSE"
chr14	transdecoder	exon	103657546	103657776	.	+	.	transcript_id "DNTX_00074022";transcript_type "protein_coding";transcript_biotype "protein_coding";exon_number "3";gene_id "XLOC_009027";gene_name "RP11-73M18.8";class_code "k";oId "Thyroid_00118826";is.last "FALSE";is.first "FALSE";is.singleExon "FALSE"
chr14	transdecoder	exon	103662116	103662194	.	+	.	transcript_id "DNTX_00074022";transcript_type "protein_coding";transcript_biotype "protein_coding";exon_number "4";gene_id "XLOC_009027";gene_name "RP11-73M18.8";class_code "k";oId "Thyroid_00118826";is.last "FALSE";is.first "FALSE";is.singleExon "FALSE"
chr14	transdecoder	exon	103662702	103662927	.	+	.	transcript_id "DNTX_00074022";transcript_type "protein_coding";transcript_biotype "protein_coding";exon_number "5";gene_id "XLOC_009027";gene_name "RP11-73M18.8";class_code "k";oId "Thyroid_00118826";is.last "FALSE";is.first "FALSE";is.singleExon "FALSE"
chr14	transdecoder	exon	103669511	103669598	.	+	.	transcript_id "DNTX_00074022";transcript_type "protein_coding";transcript_biotype "protein_coding";exon_number "6";gene_id "XLOC_009027";gene_name "RP11-73M18.8";class_code "k";oId "Thyroid_00118826";is.last "FALSE";is.first "FALSE";is.singleExon "FALSE"
chr14	transdecoder	exon	103670182	103670283	.	+	.	transcript_id "DNTX_00074022";transcript_type "protein_coding";transcript_biotype "protein_coding";exon_number "7";gene_id "XLOC_009027";gene_name "RP11-73M18.8";class_code "k";oId "Thyroid_00118826";is.last "FALSE";is.first "FALSE";is.singleExon "FALSE"
chr14	transdecoder	exon	103673014	103673187	.	+	.	transcript_id "DNTX_00074022";transcript_type "protein_coding";transcript_biotype "protein_coding";exon_number "8";gene_id "XLOC_009027";gene_name "RP11-73M18.8";class_code "k";oId "Thyroid_00118826";is.last "FALSE";is.first "FALSE";is.singleExon "FALSE"
chr14	transdecoder	exon	103673332	103673431	.	+	.	transcript_id "DNTX_00074022";transcript_type "protein_coding";transcript_biotype "protein_coding";exon_number "9";gene_id "XLOC_009027";gene_name "RP11-73M18.8";class_code "k";oId "Thyroid_00118826";is.last "FALSE";is.first "FALSE";is.singleExon "FALSE"
chr14	transdecoder	exon	103675552	103675601	.	+	.	transcript_id "DNTX_00074022";transcript_type "protein_coding";transcript_biotype "protein_coding";exon_number "10";gene_id "XLOC_009027";gene_name "RP11-73M18.8";class_code "k";oId "Thyroid_00118826";is.last "FALSE";is.first "FALSE";is.singleExon "FALSE"
chr14	transdecoder	exon	103675689	103675756	.	+	.	transcript_id "DNTX_00074022";transcript_type "protein_coding";transcript_biotype "protein_coding";exon_number "11";gene_id "XLOC_009027";gene_name "RP11-73M18.8";class_code "k";oId "Thyroid_00118826";is.last "FALSE";is.first "FALSE";is.singleExon "FALSE"
chr14	transdecoder	exon	103677415	103677523	.	+	.	transcript_id "DNTX_00074022";transcript_type "protein_coding";transcript_biotype "protein_coding";exon_number "12";gene_id "XLOC_009027";gene_name "RP11-73M18.8";class_code "k";oId "Thyroid_00118826";is.last "FALSE";is.first "FALSE";is.singleExon "FALSE"
chr14	transdecoder	exon	103679384	103679545	.	+	.	transcript_id "DNTX_00074022";transcript_type "protein_coding";transcript_biotype "protein_coding";exon_number "13";gene_id "XLOC_009027";gene_name "RP11-73M18.8";class_code "k";oId "Thyroid_00118826";is.last "FALSE";is.first "FALSE";is.singleExon "FALSE"
chr14	transdecoder	exon	103684986	103687211	.	+	.	transcript_id "DNTX_00074022";transcript_type "protein_coding";transcript_biotype "protein_coding";exon_number "14";gene_id "XLOC_009027";gene_name "RP11-73M18.8";class_code "k";oId "Thyroid_00118826";is.last "FALSE";novel_exon_id "nvl_exon62989";novel_exon_type "RI";is.first "FALSE";is.singleExon "FALSE"
chr14	transdecoder	exon	103692359	103692425	.	+	.	transcript_id "DNTX_00074022";transcript_type "protein_coding";transcript_biotype "protein_coding";exon_number "15";gene_id "XLOC_009027";gene_name "RP11-73M18.8";class_code "k";oId "Thyroid_00118826";is.last "FALSE";is.first "FALSE";is.singleExon "FALSE"
chr14	transdecoder	exon	103693553	103697674	.	+	.	transcript_id "DNTX_00074022";transcript_type "protein_coding";transcript_biotype "protein_coding";exon_number "16";gene_id "XLOC_009027";gene_name "RP11-73M18.8";class_code "k";oId "Thyroid_00118826";is.last "FALSE";novel_exon_id "nvl_exon63025";novel_exon_type "A3SS";is.first "FALSE";is.singleExon "FALSE"
chr14	transdecoder	exon	103697744	103700727	.	+	.	transcript_id "DNTX_00074022";transcript_type "protein_coding";transcript_biotype "protein_coding";exon_number "17";gene_id "XLOC_009027";gene_name "RP11-73M18.8";class_code "k";oId "Thyroid_00118826";is.last "FALSE";novel_exon_id "nvl_exon63022";novel_exon_type "A5SS";is.first "FALSE";is.singleExon "FALSE"
chr14	transdecoder	exon	103701201	103701513	.	+	.	transcript_id "DNTX_00074022";transcript_type "protein_coding";transcript_biotype "protein_coding";exon_number "18";gene_id "XLOC_009027";gene_name "RP11-73M18.8";class_code "k";oId "Thyroid_00118826";is.last "TRUE";is.first "FALSE";is.singleExon "FALSE"
chr14	transdecoder	five_prime_UTR	103629201	103629494	.	+	.	transcript_id "DNTX_00074022";transcript_type "protein_coding";transcript_biotype "protein_coding";gene_id "XLOC_009027";gene_name "RP11-73M18.8";class_code "k";oId "Thyroid_00118826";is.last "FALSE";novel_exon_id "nvl_exon63024";novel_exon_type "novel_TSS";is.first "TRUE";is.singleExon "FALSE"
chr14	transdecoder	five_prime_UTR	103654564	103654564	.	+	.	transcript_id "DNTX_00074022";transcript_type "protein_coding";transcript_biotype "protein_coding";gene_id "XLOC_009027";gene_name "RP11-73M18.8";class_code "k";oId "Thyroid_00118826";is.last "FALSE";is.first "FALSE";is.singleExon "FALSE"
chr14	transdecoder	start_codon	103654565	103654567	.	+	0	transcript_id "DNTX_00074022";transcript_type "protein_coding";transcript_biotype "protein_coding";gene_id "XLOC_009027";gene_name "RP11-73M18.8";class_code "k";oId "Thyroid_00118826";is.last "FALSE";is.first "FALSE";is.singleExon "FALSE"
chr14	transdecoder	CDS	103654565	103654825	.	+	0	transcript_id "DNTX_00074022";transcript_type "protein_coding";transcript_biotype "protein_coding";gene_id "XLOC_009027";gene_name "RP11-73M18.8";class_code "k";oId "Thyroid_00118826";is.last "FALSE";is.first "FALSE";is.singleExon "FALSE"
chr14	transdecoder	CDS	103657546	103657776	.	+	0	transcript_id "DNTX_00074022";transcript_type "protein_coding";transcript_biotype "protein_coding";gene_id "XLOC_009027";gene_name "RP11-73M18.8";class_code "k";oId "Thyroid_00118826";is.last "FALSE";is.first "FALSE";is.singleExon "FALSE"
chr14	transdecoder	CDS	103662116	103662194	.	+	0	transcript_id "DNTX_00074022";transcript_type "protein_coding";transcript_biotype "protein_coding";gene_id "XLOC_009027";gene_name "RP11-73M18.8";class_code "k";oId "Thyroid_00118826";is.last "FALSE";is.first "FALSE";is.singleExon "FALSE"
chr14	transdecoder	CDS	103662702	103662927	.	+	2	transcript_id "DNTX_00074022";transcript_type "protein_coding";transcript_biotype "protein_coding";gene_id "XLOC_009027";gene_name "RP11-73M18.8";class_code "k";oId "Thyroid_00118826";is.last "FALSE";is.first "FALSE";is.singleExon "FALSE"
chr14	transdecoder	CDS	103669511	103669598	.	+	1	transcript_id "DNTX_00074022";transcript_type "protein_coding";transcript_biotype "protein_coding";gene_id "XLOC_009027";gene_name "RP11-73M18.8";class_code "k";oId "Thyroid_00118826";is.last "FALSE";is.first "FALSE";is.singleExon "FALSE"
chr14	transdecoder	CDS	103670182	103670283	.	+	0	transcript_id "DNTX_00074022";transcript_type "protein_coding";transcript_biotype "protein_coding";gene_id "XLOC_009027";gene_name "RP11-73M18.8";class_code "k";oId "Thyroid_00118826";is.last "FALSE";is.first "FALSE";is.singleExon "FALSE"
chr14	transdecoder	CDS	103673014	103673187	.	+	0	transcript_id "DNTX_00074022";transcript_type "protein_coding";transcript_biotype "protein_coding";gene_id "XLOC_009027";gene_name "RP11-73M18.8";class_code "k";oId "Thyroid_00118826";is.last "FALSE";is.first "FALSE";is.singleExon "FALSE"
chr14	transdecoder	CDS	103673332	103673431	.	+	0	transcript_id "DNTX_00074022";transcript_type "protein_coding";transcript_biotype "protein_coding";gene_id "XLOC_009027";gene_name "RP11-73M18.8";class_code "k";oId "Thyroid_00118826";is.last "FALSE";is.first "FALSE";is.singleExon "FALSE"
chr14	transdecoder	CDS	103675552	103675601	.	+	2	transcript_id "DNTX_00074022";transcript_type "protein_coding";transcript_biotype "protein_coding";gene_id "XLOC_009027";gene_name "RP11-73M18.8";class_code "k";oId "Thyroid_00118826";is.last "FALSE";is.first "FALSE";is.singleExon "FALSE"
chr14	transdecoder	CDS	103675689	103675756	.	+	0	transcript_id "DNTX_00074022";transcript_type "protein_coding";transcript_biotype "protein_coding";gene_id "XLOC_009027";gene_name "RP11-73M18.8";class_code "k";oId "Thyroid_00118826";is.last "FALSE";is.first "FALSE";is.singleExon "FALSE"
chr14	transdecoder	CDS	103677415	103677523	.	+	1	transcript_id "DNTX_00074022";transcript_type "protein_coding";transcript_biotype "protein_coding";gene_id "XLOC_009027";gene_name "RP11-73M18.8";class_code "k";oId "Thyroid_00118826";is.last "FALSE";is.first "FALSE";is.singleExon "FALSE"
chr14	transdecoder	CDS	103679384	103679545	.	+	0	transcript_id "DNTX_00074022";transcript_type "protein_coding";transcript_biotype "protein_coding";gene_id "XLOC_009027";gene_name "RP11-73M18.8";class_code "k";oId "Thyroid_00118826";is.last "FALSE";is.first "FALSE";is.singleExon "FALSE"
chr14	transdecoder	CDS	103684986	103685015	.	+	0	transcript_id "DNTX_00074022";transcript_type "protein_coding";transcript_biotype "protein_coding";gene_id "XLOC_009027";gene_name "RP11-73M18.8";class_code "k";oId "Thyroid_00118826";is.last "FALSE";is.first "FALSE";is.singleExon "FALSE"
chr14	transdecoder	stop_codon	103685016	103685018	.	+	0	transcript_id "DNTX_00074022";transcript_type "protein_coding";transcript_biotype "protein_coding";gene_id "XLOC_009027";gene_name "RP11-73M18.8";class_code "k";oId "Thyroid_00118826";is.last "FALSE";is.first "FALSE";is.singleExon "FALSE"
chr14	transdecoder	three_prime_UTR	103685019	103687211	.	+	.	transcript_id "DNTX_00074022";transcript_type "protein_coding";transcript_biotype "protein_coding";gene_id "XLOC_009027";gene_name "RP11-73M18.8";class_code "k";oId "Thyroid_00118826";is.last "FALSE";is.first "FALSE";is.singleExon "FALSE"
chr14	transdecoder	three_prime_UTR	103692359	103692425	.	+	.	transcript_id "DNTX_00074022";transcript_type "protein_coding";transcript_biotype "protein_coding";gene_id "XLOC_009027";gene_name "RP11-73M18.8";class_code "k";oId "Thyroid_00118826";is.last "FALSE";is.first "FALSE";is.singleExon "FALSE"
chr14	transdecoder	three_prime_UTR	103693553	103697674	.	+	.	transcript_id "DNTX_00074022";transcript_type "protein_coding";transcript_biotype "protein_coding";gene_id "XLOC_009027";gene_name "RP11-73M18.8";class_code "k";oId "Thyroid_00118826";is.last "FALSE";novel_exon_id "nvl_exon63025";novel_exon_type "A3SS";is.first "FALSE";is.singleExon "FALSE"
chr14	transdecoder	three_prime_UTR	103697744	103700727	.	+	.	transcript_id "DNTX_00074022";transcript_type "protein_coding";transcript_biotype "protein_coding";gene_id "XLOC_009027";gene_name "RP11-73M18.8";class_code "k";oId "Thyroid_00118826";is.last "FALSE";novel_exon_id "nvl_exon63022";novel_exon_type "A5SS";is.first "FALSE";is.singleExon "FALSE"
chr14	transdecoder	three_prime_UTR	103701201	103701513	.	+	.	transcript_id "DNTX_00074022";transcript_type "protein_coding";transcript_biotype "protein_coding";gene_id "XLOC_009027";gene_name "RP11-73M18.8";class_code "k";oId "Thyroid_00118826";is.last "TRUE";is.first "FALSE";is.singleExon "FALSE"
chr14	transdecoder	transcript	103629202	103697163	.	+	.	transcript_id "DNTX_00070456";transcript_type "protein_coding";transcript_biotype "protein_coding";gene_id "XLOC_009027";gene_name "RP11-73M18.8";class_code "k";oId "RPE_Fetal.Tissue_00208837";is.last "FALSE";is.first "FALSE";is.singleExon "FALSE"
chr14	transdecoder	exon	103629202	103629494	.	+	.	transcript_id "DNTX_00070456";transcript_type "protein_coding";transcript_biotype "protein_coding";exon_number "1";gene_id "XLOC_009027";gene_name "RP11-73M18.8";class_code "k";oId "RPE_Fetal.Tissue_00208837";is.last "FALSE";novel_exon_id "nvl_exon62995";novel_exon_type "novel_TSS";is.first "TRUE";is.singleExon "FALSE"
chr14	transdecoder	exon	103654564	103654825	.	+	.	transcript_id "DNTX_00070456";transcript_type "protein_coding";transcript_biotype "protein_coding";exon_number "2";gene_id "XLOC_009027";gene_name "RP11-73M18.8";class_code "k";oId "RPE_Fetal.Tissue_00208837";is.last "FALSE";is.first "FALSE";is.singleExon "FALSE"
chr14	transdecoder	exon	103657546	103657776	.	+	.	transcript_id "DNTX_00070456";transcript_type "protein_coding";transcript_biotype "protein_coding";exon_number "3";gene_id "XLOC_009027";gene_name "RP11-73M18.8";class_code "k";oId "RPE_Fetal.Tissue_00208837";is.last "FALSE";is.first "FALSE";is.singleExon "FALSE"
chr14	transdecoder	exon	103662116	103662194	.	+	.	transcript_id "DNTX_00070456";transcript_type "protein_coding";transcript_biotype "protein_coding";exon_number "4";gene_id "XLOC_009027";gene_name "RP11-73M18.8";class_code "k";oId "RPE_Fetal.Tissue_00208837";is.last "FALSE";is.first "FALSE";is.singleExon "FALSE"
chr14	transdecoder	exon	103662702	103662927	.	+	.	transcript_id "DNTX_00070456";transcript_type "protein_coding";transcript_biotype "protein_coding";exon_number "5";gene_id "XLOC_009027";gene_name "RP11-73M18.8";class_code "k";oId "RPE_Fetal.Tissue_00208837";is.last "FALSE";is.first "FALSE";is.singleExon "FALSE"
chr14	transdecoder	exon	103669511	103669598	.	+	.	transcript_id "DNTX_00070456";transcript_type "protein_coding";transcript_biotype "protein_coding";exon_number "6";gene_id "XLOC_009027";gene_name "RP11-73M18.8";class_code "k";oId "RPE_Fetal.Tissue_00208837";is.last "FALSE";is.first "FALSE";is.singleExon "FALSE"
chr14	transdecoder	exon	103670182	103670283	.	+	.	transcript_id "DNTX_00070456";transcript_type "protein_coding";transcript_biotype "protein_coding";exon_number "7";gene_id "XLOC_009027";gene_name "RP11-73M18.8";class_code "k";oId "RPE_Fetal.Tissue_00208837";is.last "FALSE";is.first "FALSE";is.singleExon "FALSE"
chr14	transdecoder	exon	103673014	103673187	.	+	.	transcript_id "DNTX_00070456";transcript_type "protein_coding";transcript_biotype "protein_coding";exon_number "8";gene_id "XLOC_009027";gene_name "RP11-73M18.8";class_code "k";oId "RPE_Fetal.Tissue_00208837";is.last "FALSE";is.first "FALSE";is.singleExon "FALSE"
chr14	transdecoder	exon	103673332	103673431	.	+	.	transcript_id "DNTX_00070456";transcript_type "protein_coding";transcript_biotype "protein_coding";exon_number "9";gene_id "XLOC_009027";gene_name "RP11-73M18.8";class_code "k";oId "RPE_Fetal.Tissue_00208837";is.last "FALSE";is.first "FALSE";is.singleExon "FALSE"
chr14	transdecoder	exon	103675552	103675601	.	+	.	transcript_id "DNTX_00070456";transcript_type "protein_coding";transcript_biotype "protein_coding";exon_number "10";gene_id "XLOC_009027";gene_name "RP11-73M18.8";class_code "k";oId "RPE_Fetal.Tissue_00208837";is.last "FALSE";is.first "FALSE";is.singleExon "FALSE"
chr14	transdecoder	exon	103675689	103675756	.	+	.	transcript_id "DNTX_00070456";transcript_type "protein_coding";transcript_biotype "protein_coding";exon_number "11";gene_id "XLOC_009027";gene_name "RP11-73M18.8";class_code "k";oId "RPE_Fetal.Tissue_00208837";is.last "FALSE";is.first "FALSE";is.singleExon "FALSE"
chr14	transdecoder	exon	103677415	103677523	.	+	.	transcript_id "DNTX_00070456";transcript_type "protein_coding";transcript_biotype "protein_coding";exon_number "12";gene_id "XLOC_009027";gene_name "RP11-73M18.8";class_code "k";oId "RPE_Fetal.Tissue_00208837";is.last "FALSE";is.first "FALSE";is.singleExon "FALSE"
chr14	transdecoder	exon	103679384	103679545	.	+	.	transcript_id "DNTX_00070456";transcript_type "protein_coding";transcript_biotype "protein_coding";exon_number "13";gene_id "XLOC_009027";gene_name "RP11-73M18.8";class_code "k";oId "RPE_Fetal.Tissue_00208837";is.last "FALSE";is.first "FALSE";is.singleExon "FALSE"
chr14	transdecoder	exon	103684986	103687211	.	+	.	transcript_id "DNTX_00070456";transcript_type "protein_coding";transcript_biotype "protein_coding";exon_number "14";gene_id "XLOC_009027";gene_name "RP11-73M18.8";class_code "k";oId "RPE_Fetal.Tissue_00208837";is.last "FALSE";novel_exon_id "nvl_exon62989";novel_exon_type "RI";is.first "FALSE";is.singleExon "FALSE"
chr14	transdecoder	exon	103692359	103692425	.	+	.	transcript_id "DNTX_00070456";transcript_type "protein_coding";transcript_biotype "protein_coding";exon_number "15";gene_id "XLOC_009027";gene_name "RP11-73M18.8";class_code "k";oId "RPE_Fetal.Tissue_00208837";is.last "FALSE";is.first "FALSE";is.singleExon "FALSE"
chr14	transdecoder	exon	103693553	103697163	.	+	.	transcript_id "DNTX_00070456";transcript_type "protein_coding";transcript_biotype "protein_coding";exon_number "16";gene_id "XLOC_009027";gene_name "RP11-73M18.8";class_code "k";oId "RPE_Fetal.Tissue_00208837";is.last "TRUE";novel_exon_id "nvl_exon63017";novel_exon_type "RI";is.first "FALSE";is.singleExon "FALSE"
chr14	transdecoder	five_prime_UTR	103629202	103629494	.	+	.	transcript_id "DNTX_00070456";transcript_type "protein_coding";transcript_biotype "protein_coding";gene_id "XLOC_009027";gene_name "RP11-73M18.8";class_code "k";oId "RPE_Fetal.Tissue_00208837";is.last "FALSE";novel_exon_id "nvl_exon62995";novel_exon_type "novel_TSS";is.first "TRUE";is.singleExon "FALSE"
chr14	transdecoder	five_prime_UTR	103654564	103654564	.	+	.	transcript_id "DNTX_00070456";transcript_type "protein_coding";transcript_biotype "protein_coding";gene_id "XLOC_009027";gene_name "RP11-73M18.8";class_code "k";oId "RPE_Fetal.Tissue_00208837";is.last "FALSE";is.first "FALSE";is.singleExon "FALSE"
chr14	transdecoder	start_codon	103654565	103654567	.	+	0	transcript_id "DNTX_00070456";transcript_type "protein_coding";transcript_biotype "protein_coding";gene_id "XLOC_009027";gene_name "RP11-73M18.8";class_code "k";oId "RPE_Fetal.Tissue_00208837";is.last "FALSE";is.first "FALSE";is.singleExon "FALSE"
chr14	transdecoder	CDS	103654565	103654825	.	+	0	transcript_id "DNTX_00070456";transcript_type "protein_coding";transcript_biotype "protein_coding";gene_id "XLOC_009027";gene_name "RP11-73M18.8";class_code "k";oId "RPE_Fetal.Tissue_00208837";is.last "FALSE";is.first "FALSE";is.singleExon "FALSE"
chr14	transdecoder	CDS	103657546	103657776	.	+	0	transcript_id "DNTX_00070456";transcript_type "protein_coding";transcript_biotype "protein_coding";gene_id "XLOC_009027";gene_name "RP11-73M18.8";class_code "k";oId "RPE_Fetal.Tissue_00208837";is.last "FALSE";is.first "FALSE";is.singleExon "FALSE"
chr14	transdecoder	CDS	103662116	103662194	.	+	0	transcript_id "DNTX_00070456";transcript_type "protein_coding";transcript_biotype "protein_coding";gene_id "XLOC_009027";gene_name "RP11-73M18.8";class_code "k";oId "RPE_Fetal.Tissue_00208837";is.last "FALSE";is.first "FALSE";is.singleExon "FALSE"
chr14	transdecoder	CDS	103662702	103662927	.	+	2	transcript_id "DNTX_00070456";transcript_type "protein_coding";transcript_biotype "protein_coding";gene_id "XLOC_009027";gene_name "RP11-73M18.8";class_code "k";oId "RPE_Fetal.Tissue_00208837";is.last "FALSE";is.first "FALSE";is.singleExon "FALSE"
chr14	transdecoder	CDS	103669511	103669598	.	+	1	transcript_id "DNTX_00070456";transcript_type "protein_coding";transcript_biotype "protein_coding";gene_id "XLOC_009027";gene_name "RP11-73M18.8";class_code "k";oId "RPE_Fetal.Tissue_00208837";is.last "FALSE";is.first "FALSE";is.singleExon "FALSE"
chr14	transdecoder	CDS	103670182	103670283	.	+	0	transcript_id "DNTX_00070456";transcript_type "protein_coding";transcript_biotype "protein_coding";gene_id "XLOC_009027";gene_name "RP11-73M18.8";class_code "k";oId "RPE_Fetal.Tissue_00208837";is.last "FALSE";is.first "FALSE";is.singleExon "FALSE"
chr14	transdecoder	CDS	103673014	103673187	.	+	0	transcript_id "DNTX_00070456";transcript_type "protein_coding";transcript_biotype "protein_coding";gene_id "XLOC_009027";gene_name "RP11-73M18.8";class_code "k";oId "RPE_Fetal.Tissue_00208837";is.last "FALSE";is.first "FALSE";is.singleExon "FALSE"
chr14	transdecoder	CDS	103673332	103673431	.	+	0	transcript_id "DNTX_00070456";transcript_type "protein_coding";transcript_biotype "protein_coding";gene_id "XLOC_009027";gene_name "RP11-73M18.8";class_code "k";oId "RPE_Fetal.Tissue_00208837";is.last "FALSE";is.first "FALSE";is.singleExon "FALSE"
chr14	transdecoder	CDS	103675552	103675601	.	+	2	transcript_id "DNTX_00070456";transcript_type "protein_coding";transcript_biotype "protein_coding";gene_id "XLOC_009027";gene_name "RP11-73M18.8";class_code "k";oId "RPE_Fetal.Tissue_00208837";is.last "FALSE";is.first "FALSE";is.singleExon "FALSE"
chr14	transdecoder	CDS	103675689	103675756	.	+	0	transcript_id "DNTX_00070456";transcript_type "protein_coding";transcript_biotype "protein_coding";gene_id "XLOC_009027";gene_name "RP11-73M18.8";class_code "k";oId "RPE_Fetal.Tissue_00208837";is.last "FALSE";is.first "FALSE";is.singleExon "FALSE"
chr14	transdecoder	CDS	103677415	103677523	.	+	1	transcript_id "DNTX_00070456";transcript_type "protein_coding";transcript_biotype "protein_coding";gene_id "XLOC_009027";gene_name "RP11-73M18.8";class_code "k";oId "RPE_Fetal.Tissue_00208837";is.last "FALSE";is.first "FALSE";is.singleExon "FALSE"
chr14	transdecoder	CDS	103679384	103679545	.	+	0	transcript_id "DNTX_00070456";transcript_type "protein_coding";transcript_biotype "protein_coding";gene_id "XLOC_009027";gene_name "RP11-73M18.8";class_code "k";oId "RPE_Fetal.Tissue_00208837";is.last "FALSE";is.first "FALSE";is.singleExon "FALSE"
chr14	transdecoder	CDS	103684986	103685015	.	+	0	transcript_id "DNTX_00070456";transcript_type "protein_coding";transcript_biotype "protein_coding";gene_id "XLOC_009027";gene_name "RP11-73M18.8";class_code "k";oId "RPE_Fetal.Tissue_00208837";is.last "FALSE";is.first "FALSE";is.singleExon "FALSE"
chr14	transdecoder	stop_codon	103685016	103685018	.	+	0	transcript_id "DNTX_00070456";transcript_type "protein_coding";transcript_biotype "protein_coding";gene_id "XLOC_009027";gene_name "RP11-73M18.8";class_code "k";oId "RPE_Fetal.Tissue_00208837";is.last "FALSE";is.first "FALSE";is.singleExon "FALSE"
chr14	transdecoder	three_prime_UTR	103685019	103687211	.	+	.	transcript_id "DNTX_00070456";transcript_type "protein_coding";transcript_biotype "protein_coding";gene_id "XLOC_009027";gene_name "RP11-73M18.8";class_code "k";oId "RPE_Fetal.Tissue_00208837";is.last "FALSE";is.first "FALSE";is.singleExon "FALSE"
chr14	transdecoder	three_prime_UTR	103692359	103692425	.	+	.	transcript_id "DNTX_00070456";transcript_type "protein_coding";transcript_biotype "protein_coding";gene_id "XLOC_009027";gene_name "RP11-73M18.8";class_code "k";oId "RPE_Fetal.Tissue_00208837";is.last "FALSE";is.first "FALSE";is.singleExon "FALSE"
chr14	transdecoder	three_prime_UTR	103693553	103697163	.	+	.	transcript_id "DNTX_00070456";transcript_type "protein_coding";transcript_biotype "protein_coding";gene_id "XLOC_009027";gene_name "RP11-73M18.8";class_code "k";oId "RPE_Fetal.Tissue_00208837";is.last "TRUE";novel_exon_id "nvl_exon63017";novel_exon_type "RI";is.first "FALSE";is.singleExon "FALSE"
chr14	transdecoder	transcript	103629202	103697163	.	+	.	transcript_id "DNTX_00074493";transcript_type "protein_coding";transcript_biotype "protein_coding";gene_id "XLOC_009027";gene_name "RP11-73M18.8";class_code "k";oId "Skin-SunExposedLowerleg_00118618";is.last "FALSE";is.first "FALSE";is.singleExon "FALSE"
chr14	transdecoder	exon	103629202	103629494	.	+	.	transcript_id "DNTX_00074493";transcript_type "protein_coding";transcript_biotype "protein_coding";exon_number "1";gene_id "XLOC_009027";gene_name "RP11-73M18.8";class_code "k";oId "Skin-SunExposedLowerleg_00118618";is.last "FALSE";novel_exon_id "nvl_exon62995";novel_exon_type "novel_TSS";is.first "TRUE";is.singleExon "FALSE"
chr14	transdecoder	exon	103654564	103654825	.	+	.	transcript_id "DNTX_00074493";transcript_type "protein_coding";transcript_biotype "protein_coding";exon_number "2";gene_id "XLOC_009027";gene_name "RP11-73M18.8";class_code "k";oId "Skin-SunExposedLowerleg_00118618";is.last "FALSE";is.first "FALSE";is.singleExon "FALSE"
chr14	transdecoder	exon	103657546	103657776	.	+	.	transcript_id "DNTX_00074493";transcript_type "protein_coding";transcript_biotype "protein_coding";exon_number "3";gene_id "XLOC_009027";gene_name "RP11-73M18.8";class_code "k";oId "Skin-SunExposedLowerleg_00118618";is.last "FALSE";is.first "FALSE";is.singleExon "FALSE"
chr14	transdecoder	exon	103662116	103662194	.	+	.	transcript_id "DNTX_00074493";transcript_type "protein_coding";transcript_biotype "protein_coding";exon_number "4";gene_id "XLOC_009027";gene_name "RP11-73M18.8";class_code "k";oId "Skin-SunExposedLowerleg_00118618";is.last "FALSE";is.first "FALSE";is.singleExon "FALSE"
chr14	transdecoder	exon	103662702	103662927	.	+	.	transcript_id "DNTX_00074493";transcript_type "protein_coding";transcript_biotype "protein_coding";exon_number "5";gene_id "XLOC_009027";gene_name "RP11-73M18.8";class_code "k";oId "Skin-SunExposedLowerleg_00118618";is.last "FALSE";is.first "FALSE";is.singleExon "FALSE"
chr14	transdecoder	exon	103669511	103669598	.	+	.	transcript_id "DNTX_00074493";transcript_type "protein_coding";transcript_biotype "protein_coding";exon_number "6";gene_id "XLOC_009027";gene_name "RP11-73M18.8";class_code "k";oId "Skin-SunExposedLowerleg_00118618";is.last "FALSE";is.first "FALSE";is.singleExon "FALSE"
chr14	transdecoder	exon	103670182	103670283	.	+	.	transcript_id "DNTX_00074493";transcript_type "protein_coding";transcript_biotype "protein_coding";exon_number "7";gene_id "XLOC_009027";gene_name "RP11-73M18.8";class_code "k";oId "Skin-SunExposedLowerleg_00118618";is.last "FALSE";is.first "FALSE";is.singleExon "FALSE"
chr14	transdecoder	exon	103673014	103673187	.	+	.	transcript_id "DNTX_00074493";transcript_type "protein_coding";transcript_biotype "protein_coding";exon_number "8";gene_id "XLOC_009027";gene_name "RP11-73M18.8";class_code "k";oId "Skin-SunExposedLowerleg_00118618";is.last "FALSE";is.first "FALSE";is.singleExon "FALSE"
chr14	transdecoder	exon	103673332	103673431	.	+	.	transcript_id "DNTX_00074493";transcript_type "protein_coding";transcript_biotype "protein_coding";exon_number "9";gene_id "XLOC_009027";gene_name "RP11-73M18.8";class_code "k";oId "Skin-SunExposedLowerleg_00118618";is.last "FALSE";is.first "FALSE";is.singleExon "FALSE"
chr14	transdecoder	exon	103675552	103675601	.	+	.	transcript_id "DNTX_00074493";transcript_type "protein_coding";transcript_biotype "protein_coding";exon_number "10";gene_id "XLOC_009027";gene_name "RP11-73M18.8";class_code "k";oId "Skin-SunExposedLowerleg_00118618";is.last "FALSE";is.first "FALSE";is.singleExon "FALSE"
chr14	transdecoder	exon	103675689	103675756	.	+	.	transcript_id "DNTX_00074493";transcript_type "protein_coding";transcript_biotype "protein_coding";exon_number "11";gene_id "XLOC_009027";gene_name "RP11-73M18.8";class_code "k";oId "Skin-SunExposedLowerleg_00118618";is.last "FALSE";is.first "FALSE";is.singleExon "FALSE"
chr14	transdecoder	exon	103677415	103677523	.	+	.	transcript_id "DNTX_00074493";transcript_type "protein_coding";transcript_biotype "protein_coding";exon_number "12";gene_id "XLOC_009027";gene_name "RP11-73M18.8";class_code "k";oId "Skin-SunExposedLowerleg_00118618";is.last "FALSE";is.first "FALSE";is.singleExon "FALSE"
chr14	transdecoder	exon	103679384	103679518	.	+	.	transcript_id "DNTX_00074493";transcript_type "protein_coding";transcript_biotype "protein_coding";exon_number "13";gene_id "XLOC_009027";gene_name "RP11-73M18.8";class_code "k";oId "Skin-SunExposedLowerleg_00118618";is.last "FALSE";is.first "FALSE";is.singleExon "FALSE"
chr14	transdecoder	exon	103684986	103687211	.	+	.	transcript_id "DNTX_00074493";transcript_type "protein_coding";transcript_biotype "protein_coding";exon_number "14";gene_id "XLOC_009027";gene_name "RP11-73M18.8";class_code "k";oId "Skin-SunExposedLowerleg_00118618";is.last "FALSE";novel_exon_id "nvl_exon62989";novel_exon_type "RI";is.first "FALSE";is.singleExon "FALSE"
chr14	transdecoder	exon	103692359	103692425	.	+	.	transcript_id "DNTX_00074493";transcript_type "protein_coding";transcript_biotype "protein_coding";exon_number "15";gene_id "XLOC_009027";gene_name "RP11-73M18.8";class_code "k";oId "Skin-SunExposedLowerleg_00118618";is.last "FALSE";is.first "FALSE";is.singleExon "FALSE"
chr14	transdecoder	exon	103693553	103697163	.	+	.	transcript_id "DNTX_00074493";transcript_type "protein_coding";transcript_biotype "protein_coding";exon_number "16";gene_id "XLOC_009027";gene_name "RP11-73M18.8";class_code "k";oId "Skin-SunExposedLowerleg_00118618";is.last "TRUE";novel_exon_id "nvl_exon63017";novel_exon_type "RI";is.first "FALSE";is.singleExon "FALSE"
chr14	transdecoder	five_prime_UTR	103629202	103629494	.	+	.	transcript_id "DNTX_00074493";transcript_type "protein_coding";transcript_biotype "protein_coding";gene_id "XLOC_009027";gene_name "RP11-73M18.8";class_code "k";oId "Skin-SunExposedLowerleg_00118618";is.last "FALSE";novel_exon_id "nvl_exon62995";novel_exon_type "novel_TSS";is.first "TRUE";is.singleExon "FALSE"
chr14	transdecoder	five_prime_UTR	103654564	103654564	.	+	.	transcript_id "DNTX_00074493";transcript_type "protein_coding";transcript_biotype "protein_coding";gene_id "XLOC_009027";gene_name "RP11-73M18.8";class_code "k";oId "Skin-SunExposedLowerleg_00118618";is.last "FALSE";is.first "FALSE";is.singleExon "FALSE"
chr14	transdecoder	start_codon	103654565	103654567	.	+	0	transcript_id "DNTX_00074493";transcript_type "protein_coding";transcript_biotype "protein_coding";gene_id "XLOC_009027";gene_name "RP11-73M18.8";class_code "k";oId "Skin-SunExposedLowerleg_00118618";is.last "FALSE";is.first "FALSE";is.singleExon "FALSE"
chr14	transdecoder	CDS	103654565	103654825	.	+	0	transcript_id "DNTX_00074493";transcript_type "protein_coding";transcript_biotype "protein_coding";gene_id "XLOC_009027";gene_name "RP11-73M18.8";class_code "k";oId "Skin-SunExposedLowerleg_00118618";is.last "FALSE";is.first "FALSE";is.singleExon "FALSE"
chr14	transdecoder	CDS	103657546	103657776	.	+	0	transcript_id "DNTX_00074493";transcript_type "protein_coding";transcript_biotype "protein_coding";gene_id "XLOC_009027";gene_name "RP11-73M18.8";class_code "k";oId "Skin-SunExposedLowerleg_00118618";is.last "FALSE";is.first "FALSE";is.singleExon "FALSE"
chr14	transdecoder	CDS	103662116	103662194	.	+	0	transcript_id "DNTX_00074493";transcript_type "protein_coding";transcript_biotype "protein_coding";gene_id "XLOC_009027";gene_name "RP11-73M18.8";class_code "k";oId "Skin-SunExposedLowerleg_00118618";is.last "FALSE";is.first "FALSE";is.singleExon "FALSE"
chr14	transdecoder	CDS	103662702	103662927	.	+	2	transcript_id "DNTX_00074493";transcript_type "protein_coding";transcript_biotype "protein_coding";gene_id "XLOC_009027";gene_name "RP11-73M18.8";class_code "k";oId "Skin-SunExposedLowerleg_00118618";is.last "FALSE";is.first "FALSE";is.singleExon "FALSE"
chr14	transdecoder	CDS	103669511	103669598	.	+	1	transcript_id "DNTX_00074493";transcript_type "protein_coding";transcript_biotype "protein_coding";gene_id "XLOC_009027";gene_name "RP11-73M18.8";class_code "k";oId "Skin-SunExposedLowerleg_00118618";is.last "FALSE";is.first "FALSE";is.singleExon "FALSE"
chr14	transdecoder	CDS	103670182	103670283	.	+	0	transcript_id "DNTX_00074493";transcript_type "protein_coding";transcript_biotype "protein_coding";gene_id "XLOC_009027";gene_name "RP11-73M18.8";class_code "k";oId "Skin-SunExposedLowerleg_00118618";is.last "FALSE";is.first "FALSE";is.singleExon "FALSE"
chr14	transdecoder	CDS	103673014	103673187	.	+	0	transcript_id "DNTX_00074493";transcript_type "protein_coding";transcript_biotype "protein_coding";gene_id "XLOC_009027";gene_name "RP11-73M18.8";class_code "k";oId "Skin-SunExposedLowerleg_00118618";is.last "FALSE";is.first "FALSE";is.singleExon "FALSE"
chr14	transdecoder	CDS	103673332	103673431	.	+	0	transcript_id "DNTX_00074493";transcript_type "protein_coding";transcript_biotype "protein_coding";gene_id "XLOC_009027";gene_name "RP11-73M18.8";class_code "k";oId "Skin-SunExposedLowerleg_00118618";is.last "FALSE";is.first "FALSE";is.singleExon "FALSE"
chr14	transdecoder	CDS	103675552	103675601	.	+	2	transcript_id "DNTX_00074493";transcript_type "protein_coding";transcript_biotype "protein_coding";gene_id "XLOC_009027";gene_name "RP11-73M18.8";class_code "k";oId "Skin-SunExposedLowerleg_00118618";is.last "FALSE";is.first "FALSE";is.singleExon "FALSE"
chr14	transdecoder	CDS	103675689	103675756	.	+	0	transcript_id "DNTX_00074493";transcript_type "protein_coding";transcript_biotype "protein_coding";gene_id "XLOC_009027";gene_name "RP11-73M18.8";class_code "k";oId "Skin-SunExposedLowerleg_00118618";is.last "FALSE";is.first "FALSE";is.singleExon "FALSE"
chr14	transdecoder	CDS	103677415	103677523	.	+	1	transcript_id "DNTX_00074493";transcript_type "protein_coding";transcript_biotype "protein_coding";gene_id "XLOC_009027";gene_name "RP11-73M18.8";class_code "k";oId "Skin-SunExposedLowerleg_00118618";is.last "FALSE";is.first "FALSE";is.singleExon "FALSE"
chr14	transdecoder	CDS	103679384	103679518	.	+	0	transcript_id "DNTX_00074493";transcript_type "protein_coding";transcript_biotype "protein_coding";gene_id "XLOC_009027";gene_name "RP11-73M18.8";class_code "k";oId "Skin-SunExposedLowerleg_00118618";is.last "FALSE";is.first "FALSE";is.singleExon "FALSE"
chr14	transdecoder	CDS	103684986	103685015	.	+	0	transcript_id "DNTX_00074493";transcript_type "protein_coding";transcript_biotype "protein_coding";gene_id "XLOC_009027";gene_name "RP11-73M18.8";class_code "k";oId "Skin-SunExposedLowerleg_00118618";is.last "FALSE";is.first "FALSE";is.singleExon "FALSE"
chr14	transdecoder	stop_codon	103685016	103685018	.	+	0	transcript_id "DNTX_00074493";transcript_type "protein_coding";transcript_biotype "protein_coding";gene_id "XLOC_009027";gene_name "RP11-73M18.8";class_code "k";oId "Skin-SunExposedLowerleg_00118618";is.last "FALSE";is.first "FALSE";is.singleExon "FALSE"
chr14	transdecoder	three_prime_UTR	103685019	103687211	.	+	.	transcript_id "DNTX_00074493";transcript_type "protein_coding";transcript_biotype "protein_coding";gene_id "XLOC_009027";gene_name "RP11-73M18.8";class_code "k";oId "Skin-SunExposedLowerleg_00118618";is.last "FALSE";is.first "FALSE";is.singleExon "FALSE"
chr14	transdecoder	three_prime_UTR	103692359	103692425	.	+	.	transcript_id "DNTX_00074493";transcript_type "protein_coding";transcript_biotype "protein_coding";gene_id "XLOC_009027";gene_name "RP11-73M18.8";class_code "k";oId "Skin-SunExposedLowerleg_00118618";is.last "FALSE";is.first "FALSE";is.singleExon "FALSE"
chr14	transdecoder	three_prime_UTR	103693553	103697163	.	+	.	transcript_id "DNTX_00074493";transcript_type "protein_coding";transcript_biotype "protein_coding";gene_id "XLOC_009027";gene_name "RP11-73M18.8";class_code "k";oId "Skin-SunExposedLowerleg_00118618";is.last "TRUE";novel_exon_id "nvl_exon63017";novel_exon_type "RI";is.first "FALSE";is.singleExon "FALSE"
chr14	transdecoder	transcript	103629202	103701513	.	+	.	transcript_id "DNTX_00076756";transcript_type "protein_coding";transcript_biotype "protein_coding";gene_id "XLOC_009027";gene_name "RP11-73M18.8";class_code "k";oId "Kidney-Cortex_00113009";is.last "FALSE";is.first "FALSE";is.singleExon "FALSE"
chr14	transdecoder	exon	103629202	103629494	.	+	.	transcript_id "DNTX_00076756";transcript_type "protein_coding";transcript_biotype "protein_coding";exon_number "1";gene_id "XLOC_009027";gene_name "RP11-73M18.8";class_code "k";oId "Kidney-Cortex_00113009";is.last "FALSE";novel_exon_id "nvl_exon62995";novel_exon_type "novel_TSS";is.first "TRUE";is.singleExon "FALSE"
chr14	transdecoder	exon	103654564	103654825	.	+	.	transcript_id "DNTX_00076756";transcript_type "protein_coding";transcript_biotype "protein_coding";exon_number "2";gene_id "XLOC_009027";gene_name "RP11-73M18.8";class_code "k";oId "Kidney-Cortex_00113009";is.last "FALSE";is.first "FALSE";is.singleExon "FALSE"
chr14	transdecoder	exon	103657546	103657776	.	+	.	transcript_id "DNTX_00076756";transcript_type "protein_coding";transcript_biotype "protein_coding";exon_number "3";gene_id "XLOC_009027";gene_name "RP11-73M18.8";class_code "k";oId "Kidney-Cortex_00113009";is.last "FALSE";is.first "FALSE";is.singleExon "FALSE"
chr14	transdecoder	exon	103662116	103662194	.	+	.	transcript_id "DNTX_00076756";transcript_type "protein_coding";transcript_biotype "protein_coding";exon_number "4";gene_id "XLOC_009027";gene_name "RP11-73M18.8";class_code "k";oId "Kidney-Cortex_00113009";is.last "FALSE";is.first "FALSE";is.singleExon "FALSE"
chr14	transdecoder	exon	103662702	103662927	.	+	.	transcript_id "DNTX_00076756";transcript_type "protein_coding";transcript_biotype "protein_coding";exon_number "5";gene_id "XLOC_009027";gene_name "RP11-73M18.8";class_code "k";oId "Kidney-Cortex_00113009";is.last "FALSE";is.first "FALSE";is.singleExon "FALSE"
chr14	transdecoder	exon	103669511	103669598	.	+	.	transcript_id "DNTX_00076756";transcript_type "protein_coding";transcript_biotype "protein_coding";exon_number "6";gene_id "XLOC_009027";gene_name "RP11-73M18.8";class_code "k";oId "Kidney-Cortex_00113009";is.last "FALSE";is.first "FALSE";is.singleExon "FALSE"
chr14	transdecoder	exon	103670182	103670283	.	+	.	transcript_id "DNTX_00076756";transcript_type "protein_coding";transcript_biotype "protein_coding";exon_number "7";gene_id "XLOC_009027";gene_name "RP11-73M18.8";class_code "k";oId "Kidney-Cortex_00113009";is.last "FALSE";is.first "FALSE";is.singleExon "FALSE"
chr14	transdecoder	exon	103673014	103673187	.	+	.	transcript_id "DNTX_00076756";transcript_type "protein_coding";transcript_biotype "protein_coding";exon_number "8";gene_id "XLOC_009027";gene_name "RP11-73M18.8";class_code "k";oId "Kidney-Cortex_00113009";is.last "FALSE";is.first "FALSE";is.singleExon "FALSE"
chr14	transdecoder	exon	103673332	103673431	.	+	.	transcript_id "DNTX_00076756";transcript_type "protein_coding";transcript_biotype "protein_coding";exon_number "9";gene_id "XLOC_009027";gene_name "RP11-73M18.8";class_code "k";oId "Kidney-Cortex_00113009";is.last "FALSE";is.first "FALSE";is.singleExon "FALSE"
chr14	transdecoder	exon	103675552	103675601	.	+	.	transcript_id "DNTX_00076756";transcript_type "protein_coding";transcript_biotype "protein_coding";exon_number "10";gene_id "XLOC_009027";gene_name "RP11-73M18.8";class_code "k";oId "Kidney-Cortex_00113009";is.last "FALSE";is.first "FALSE";is.singleExon "FALSE"
chr14	transdecoder	exon	103675689	103675756	.	+	.	transcript_id "DNTX_00076756";transcript_type "protein_coding";transcript_biotype "protein_coding";exon_number "11";gene_id "XLOC_009027";gene_name "RP11-73M18.8";class_code "k";oId "Kidney-Cortex_00113009";is.last "FALSE";is.first "FALSE";is.singleExon "FALSE"
chr14	transdecoder	exon	103677415	103677523	.	+	.	transcript_id "DNTX_00076756";transcript_type "protein_coding";transcript_biotype "protein_coding";exon_number "12";gene_id "XLOC_009027";gene_name "RP11-73M18.8";class_code "k";oId "Kidney-Cortex_00113009";is.last "FALSE";is.first "FALSE";is.singleExon "FALSE"
chr14	transdecoder	exon	103679384	103687211	.	+	.	transcript_id "DNTX_00076756";transcript_type "protein_coding";transcript_biotype "protein_coding";exon_number "13";gene_id "XLOC_009027";gene_name "RP11-73M18.8";class_code "k";oId "Kidney-Cortex_00113009";is.last "FALSE";novel_exon_id "nvl_exon62999";novel_exon_type "RI";is.first "FALSE";is.singleExon "FALSE"
chr14	transdecoder	exon	103692359	103692425	.	+	.	transcript_id "DNTX_00076756";transcript_type "protein_coding";transcript_biotype "protein_coding";exon_number "14";gene_id "XLOC_009027";gene_name "RP11-73M18.8";class_code "k";oId "Kidney-Cortex_00113009";is.last "FALSE";is.first "FALSE";is.singleExon "FALSE"
chr14	transdecoder	exon	103693553	103700727	.	+	.	transcript_id "DNTX_00076756";transcript_type "protein_coding";transcript_biotype "protein_coding";exon_number "15";gene_id "XLOC_009027";gene_name "RP11-73M18.8";class_code "k";oId "Kidney-Cortex_00113009";is.last "FALSE";novel_exon_id "nvl_exon63015";novel_exon_type "RI";is.first "FALSE";is.singleExon "FALSE"
chr14	transdecoder	exon	103701201	103701513	.	+	.	transcript_id "DNTX_00076756";transcript_type "protein_coding";transcript_biotype "protein_coding";exon_number "16";gene_id "XLOC_009027";gene_name "RP11-73M18.8";class_code "k";oId "Kidney-Cortex_00113009";is.last "TRUE";is.first "FALSE";is.singleExon "FALSE"
chr14	transdecoder	five_prime_UTR	103629202	103629494	.	+	.	transcript_id "DNTX_00076756";transcript_type "protein_coding";transcript_biotype "protein_coding";gene_id "XLOC_009027";gene_name "RP11-73M18.8";class_code "k";oId "Kidney-Cortex_00113009";is.last "FALSE";novel_exon_id "nvl_exon62995";novel_exon_type "novel_TSS";is.first "TRUE";is.singleExon "FALSE"
chr14	transdecoder	five_prime_UTR	103654564	103654564	.	+	.	transcript_id "DNTX_00076756";transcript_type "protein_coding";transcript_biotype "protein_coding";gene_id "XLOC_009027";gene_name "RP11-73M18.8";class_code "k";oId "Kidney-Cortex_00113009";is.last "FALSE";is.first "FALSE";is.singleExon "FALSE"
chr14	transdecoder	start_codon	103654565	103654567	.	+	0	transcript_id "DNTX_00076756";transcript_type "protein_coding";transcript_biotype "protein_coding";gene_id "XLOC_009027";gene_name "RP11-73M18.8";class_code "k";oId "Kidney-Cortex_00113009";is.last "FALSE";is.first "FALSE";is.singleExon "FALSE"
chr14	transdecoder	CDS	103654565	103654825	.	+	0	transcript_id "DNTX_00076756";transcript_type "protein_coding";transcript_biotype "protein_coding";gene_id "XLOC_009027";gene_name "RP11-73M18.8";class_code "k";oId "Kidney-Cortex_00113009";is.last "FALSE";is.first "FALSE";is.singleExon "FALSE"
chr14	transdecoder	CDS	103657546	103657776	.	+	0	transcript_id "DNTX_00076756";transcript_type "protein_coding";transcript_biotype "protein_coding";gene_id "XLOC_009027";gene_name "RP11-73M18.8";class_code "k";oId "Kidney-Cortex_00113009";is.last "FALSE";is.first "FALSE";is.singleExon "FALSE"
chr14	transdecoder	CDS	103662116	103662194	.	+	0	transcript_id "DNTX_00076756";transcript_type "protein_coding";transcript_biotype "protein_coding";gene_id "XLOC_009027";gene_name "RP11-73M18.8";class_code "k";oId "Kidney-Cortex_00113009";is.last "FALSE";is.first "FALSE";is.singleExon "FALSE"
chr14	transdecoder	CDS	103662702	103662927	.	+	2	transcript_id "DNTX_00076756";transcript_type "protein_coding";transcript_biotype "protein_coding";gene_id "XLOC_009027";gene_name "RP11-73M18.8";class_code "k";oId "Kidney-Cortex_00113009";is.last "FALSE";is.first "FALSE";is.singleExon "FALSE"
chr14	transdecoder	CDS	103669511	103669598	.	+	1	transcript_id "DNTX_00076756";transcript_type "protein_coding";transcript_biotype "protein_coding";gene_id "XLOC_009027";gene_name "RP11-73M18.8";class_code "k";oId "Kidney-Cortex_00113009";is.last "FALSE";is.first "FALSE";is.singleExon "FALSE"
chr14	transdecoder	CDS	103670182	103670283	.	+	0	transcript_id "DNTX_00076756";transcript_type "protein_coding";transcript_biotype "protein_coding";gene_id "XLOC_009027";gene_name "RP11-73M18.8";class_code "k";oId "Kidney-Cortex_00113009";is.last "FALSE";is.first "FALSE";is.singleExon "FALSE"
chr14	transdecoder	CDS	103673014	103673187	.	+	0	transcript_id "DNTX_00076756";transcript_type "protein_coding";transcript_biotype "protein_coding";gene_id "XLOC_009027";gene_name "RP11-73M18.8";class_code "k";oId "Kidney-Cortex_00113009";is.last "FALSE";is.first "FALSE";is.singleExon "FALSE"
chr14	transdecoder	CDS	103673332	103673431	.	+	0	transcript_id "DNTX_00076756";transcript_type "protein_coding";transcript_biotype "protein_coding";gene_id "XLOC_009027";gene_name "RP11-73M18.8";class_code "k";oId "Kidney-Cortex_00113009";is.last "FALSE";is.first "FALSE";is.singleExon "FALSE"
chr14	transdecoder	CDS	103675552	103675601	.	+	2	transcript_id "DNTX_00076756";transcript_type "protein_coding";transcript_biotype "protein_coding";gene_id "XLOC_009027";gene_name "RP11-73M18.8";class_code "k";oId "Kidney-Cortex_00113009";is.last "FALSE";is.first "FALSE";is.singleExon "FALSE"
chr14	transdecoder	CDS	103675689	103675756	.	+	0	transcript_id "DNTX_00076756";transcript_type "protein_coding";transcript_biotype "protein_coding";gene_id "XLOC_009027";gene_name "RP11-73M18.8";class_code "k";oId "Kidney-Cortex_00113009";is.last "FALSE";is.first "FALSE";is.singleExon "FALSE"
chr14	transdecoder	CDS	103677415	103677523	.	+	1	transcript_id "DNTX_00076756";transcript_type "protein_coding";transcript_biotype "protein_coding";gene_id "XLOC_009027";gene_name "RP11-73M18.8";class_code "k";oId "Kidney-Cortex_00113009";is.last "FALSE";is.first "FALSE";is.singleExon "FALSE"
chr14	transdecoder	CDS	103679384	103679650	.	+	0	transcript_id "DNTX_00076756";transcript_type "protein_coding";transcript_biotype "protein_coding";gene_id "XLOC_009027";gene_name "RP11-73M18.8";class_code "k";oId "Kidney-Cortex_00113009";is.last "FALSE";is.first "FALSE";is.singleExon "FALSE"
chr14	transdecoder	stop_codon	103679651	103679653	.	+	0	transcript_id "DNTX_00076756";transcript_type "protein_coding";transcript_biotype "protein_coding";gene_id "XLOC_009027";gene_name "RP11-73M18.8";class_code "k";oId "Kidney-Cortex_00113009";is.last "FALSE";is.first "FALSE";is.singleExon "FALSE"
chr14	transdecoder	three_prime_UTR	103679654	103687211	.	+	.	transcript_id "DNTX_00076756";transcript_type "protein_coding";transcript_biotype "protein_coding";gene_id "XLOC_009027";gene_name "RP11-73M18.8";class_code "k";oId "Kidney-Cortex_00113009";is.last "FALSE";is.first "FALSE";is.singleExon "FALSE"
chr14	transdecoder	three_prime_UTR	103692359	103692425	.	+	.	transcript_id "DNTX_00076756";transcript_type "protein_coding";transcript_biotype "protein_coding";gene_id "XLOC_009027";gene_name "RP11-73M18.8";class_code "k";oId "Kidney-Cortex_00113009";is.last "FALSE";is.first "FALSE";is.singleExon "FALSE"
chr14	transdecoder	three_prime_UTR	103693553	103700727	.	+	.	transcript_id "DNTX_00076756";transcript_type "protein_coding";transcript_biotype "protein_coding";gene_id "XLOC_009027";gene_name "RP11-73M18.8";class_code "k";oId "Kidney-Cortex_00113009";is.last "FALSE";novel_exon_id "nvl_exon63015";novel_exon_type "RI";is.first "FALSE";is.singleExon "FALSE"
chr14	transdecoder	three_prime_UTR	103701201	103701513	.	+	.	transcript_id "DNTX_00076756";transcript_type "protein_coding";transcript_biotype "protein_coding";gene_id "XLOC_009027";gene_name "RP11-73M18.8";class_code "k";oId "Kidney-Cortex_00113009";is.last "TRUE";is.first "FALSE";is.singleExon "FALSE"
chr14	transdecoder	transcript	103629202	103701513	.	+	.	transcript_id "DNTX_00077010";transcript_type "protein_coding";transcript_biotype "protein_coding";gene_id "XLOC_009027";gene_name "RP11-73M18.8";class_code "k";oId "Artery-Aorta_00104587";is.last "FALSE";is.first "FALSE";is.singleExon "FALSE"
chr14	transdecoder	exon	103629202	103629494	.	+	.	transcript_id "DNTX_00077010";transcript_type "protein_coding";transcript_biotype "protein_coding";exon_number "1";gene_id "XLOC_009027";gene_name "RP11-73M18.8";class_code "k";oId "Artery-Aorta_00104587";is.last "FALSE";novel_exon_id "nvl_exon62995";novel_exon_type "novel_TSS";is.first "TRUE";is.singleExon "FALSE"
chr14	transdecoder	exon	103654564	103654825	.	+	.	transcript_id "DNTX_00077010";transcript_type "protein_coding";transcript_biotype "protein_coding";exon_number "2";gene_id "XLOC_009027";gene_name "RP11-73M18.8";class_code "k";oId "Artery-Aorta_00104587";is.last "FALSE";is.first "FALSE";is.singleExon "FALSE"
chr14	transdecoder	exon	103657546	103657776	.	+	.	transcript_id "DNTX_00077010";transcript_type "protein_coding";transcript_biotype "protein_coding";exon_number "3";gene_id "XLOC_009027";gene_name "RP11-73M18.8";class_code "k";oId "Artery-Aorta_00104587";is.last "FALSE";is.first "FALSE";is.singleExon "FALSE"
chr14	transdecoder	exon	103662116	103662194	.	+	.	transcript_id "DNTX_00077010";transcript_type "protein_coding";transcript_biotype "protein_coding";exon_number "4";gene_id "XLOC_009027";gene_name "RP11-73M18.8";class_code "k";oId "Artery-Aorta_00104587";is.last "FALSE";is.first "FALSE";is.singleExon "FALSE"
chr14	transdecoder	exon	103662702	103662927	.	+	.	transcript_id "DNTX_00077010";transcript_type "protein_coding";transcript_biotype "protein_coding";exon_number "5";gene_id "XLOC_009027";gene_name "RP11-73M18.8";class_code "k";oId "Artery-Aorta_00104587";is.last "FALSE";is.first "FALSE";is.singleExon "FALSE"
chr14	transdecoder	exon	103669511	103669598	.	+	.	transcript_id "DNTX_00077010";transcript_type "protein_coding";transcript_biotype "protein_coding";exon_number "6";gene_id "XLOC_009027";gene_name "RP11-73M18.8";class_code "k";oId "Artery-Aorta_00104587";is.last "FALSE";is.first "FALSE";is.singleExon "FALSE"
chr14	transdecoder	exon	103670182	103670283	.	+	.	transcript_id "DNTX_00077010";transcript_type "protein_coding";transcript_biotype "protein_coding";exon_number "7";gene_id "XLOC_009027";gene_name "RP11-73M18.8";class_code "k";oId "Artery-Aorta_00104587";is.last "FALSE";is.first "FALSE";is.singleExon "FALSE"
chr14	transdecoder	exon	103673014	103673187	.	+	.	transcript_id "DNTX_00077010";transcript_type "protein_coding";transcript_biotype "protein_coding";exon_number "8";gene_id "XLOC_009027";gene_name "RP11-73M18.8";class_code "k";oId "Artery-Aorta_00104587";is.last "FALSE";is.first "FALSE";is.singleExon "FALSE"
chr14	transdecoder	exon	103673332	103673431	.	+	.	transcript_id "DNTX_00077010";transcript_type "protein_coding";transcript_biotype "protein_coding";exon_number "9";gene_id "XLOC_009027";gene_name "RP11-73M18.8";class_code "k";oId "Artery-Aorta_00104587";is.last "FALSE";is.first "FALSE";is.singleExon "FALSE"
chr14	transdecoder	exon	103675552	103675601	.	+	.	transcript_id "DNTX_00077010";transcript_type "protein_coding";transcript_biotype "protein_coding";exon_number "10";gene_id "XLOC_009027";gene_name "RP11-73M18.8";class_code "k";oId "Artery-Aorta_00104587";is.last "FALSE";is.first "FALSE";is.singleExon "FALSE"
chr14	transdecoder	exon	103675689	103675756	.	+	.	transcript_id "DNTX_00077010";transcript_type "protein_coding";transcript_biotype "protein_coding";exon_number "11";gene_id "XLOC_009027";gene_name "RP11-73M18.8";class_code "k";oId "Artery-Aorta_00104587";is.last "FALSE";is.first "FALSE";is.singleExon "FALSE"
chr14	transdecoder	exon	103677415	103677523	.	+	.	transcript_id "DNTX_00077010";transcript_type "protein_coding";transcript_biotype "protein_coding";exon_number "12";gene_id "XLOC_009027";gene_name "RP11-73M18.8";class_code "k";oId "Artery-Aorta_00104587";is.last "FALSE";is.first "FALSE";is.singleExon "FALSE"
chr14	transdecoder	exon	103679384	103679545	.	+	.	transcript_id "DNTX_00077010";transcript_type "protein_coding";transcript_biotype "protein_coding";exon_number "13";gene_id "XLOC_009027";gene_name "RP11-73M18.8";class_code "k";oId "Artery-Aorta_00104587";is.last "FALSE";is.first "FALSE";is.singleExon "FALSE"
chr14	transdecoder	exon	103687081	103687211	.	+	.	transcript_id "DNTX_00077010";transcript_type "protein_coding";transcript_biotype "protein_coding";exon_number "14";gene_id "XLOC_009027";gene_name "RP11-73M18.8";class_code "k";oId "Artery-Aorta_00104587";is.last "FALSE";is.first "FALSE";is.singleExon "FALSE"
chr14	transdecoder	exon	103692359	103700727	.	+	.	transcript_id "DNTX_00077010";transcript_type "protein_coding";transcript_biotype "protein_coding";exon_number "15";gene_id "XLOC_009027";gene_name "RP11-73M18.8";class_code "k";oId "Artery-Aorta_00104587";is.last "FALSE";novel_exon_id "nvl_exon63026";novel_exon_type "RI";is.first "FALSE";is.singleExon "FALSE"
chr14	transdecoder	exon	103701201	103701513	.	+	.	transcript_id "DNTX_00077010";transcript_type "protein_coding";transcript_biotype "protein_coding";exon_number "16";gene_id "XLOC_009027";gene_name "RP11-73M18.8";class_code "k";oId "Artery-Aorta_00104587";is.last "TRUE";is.first "FALSE";is.singleExon "FALSE"
chr14	transdecoder	five_prime_UTR	103629202	103629494	.	+	.	transcript_id "DNTX_00077010";transcript_type "protein_coding";transcript_biotype "protein_coding";gene_id "XLOC_009027";gene_name "RP11-73M18.8";class_code "k";oId "Artery-Aorta_00104587";is.last "FALSE";novel_exon_id "nvl_exon62995";novel_exon_type "novel_TSS";is.first "TRUE";is.singleExon "FALSE"
chr14	transdecoder	five_prime_UTR	103654564	103654564	.	+	.	transcript_id "DNTX_00077010";transcript_type "protein_coding";transcript_biotype "protein_coding";gene_id "XLOC_009027";gene_name "RP11-73M18.8";class_code "k";oId "Artery-Aorta_00104587";is.last "FALSE";is.first "FALSE";is.singleExon "FALSE"
chr14	transdecoder	start_codon	103654565	103654567	.	+	0	transcript_id "DNTX_00077010";transcript_type "protein_coding";transcript_biotype "protein_coding";gene_id "XLOC_009027";gene_name "RP11-73M18.8";class_code "k";oId "Artery-Aorta_00104587";is.last "FALSE";is.first "FALSE";is.singleExon "FALSE"
chr14	transdecoder	CDS	103654565	103654825	.	+	0	transcript_id "DNTX_00077010";transcript_type "protein_coding";transcript_biotype "protein_coding";gene_id "XLOC_009027";gene_name "RP11-73M18.8";class_code "k";oId "Artery-Aorta_00104587";is.last "FALSE";is.first "FALSE";is.singleExon "FALSE"
chr14	transdecoder	CDS	103657546	103657776	.	+	0	transcript_id "DNTX_00077010";transcript_type "protein_coding";transcript_biotype "protein_coding";gene_id "XLOC_009027";gene_name "RP11-73M18.8";class_code "k";oId "Artery-Aorta_00104587";is.last "FALSE";is.first "FALSE";is.singleExon "FALSE"
chr14	transdecoder	CDS	103662116	103662194	.	+	0	transcript_id "DNTX_00077010";transcript_type "protein_coding";transcript_biotype "protein_coding";gene_id "XLOC_009027";gene_name "RP11-73M18.8";class_code "k";oId "Artery-Aorta_00104587";is.last "FALSE";is.first "FALSE";is.singleExon "FALSE"
chr14	transdecoder	CDS	103662702	103662927	.	+	2	transcript_id "DNTX_00077010";transcript_type "protein_coding";transcript_biotype "protein_coding";gene_id "XLOC_009027";gene_name "RP11-73M18.8";class_code "k";oId "Artery-Aorta_00104587";is.last "FALSE";is.first "FALSE";is.singleExon "FALSE"
chr14	transdecoder	CDS	103669511	103669598	.	+	1	transcript_id "DNTX_00077010";transcript_type "protein_coding";transcript_biotype "protein_coding";gene_id "XLOC_009027";gene_name "RP11-73M18.8";class_code "k";oId "Artery-Aorta_00104587";is.last "FALSE";is.first "FALSE";is.singleExon "FALSE"
chr14	transdecoder	CDS	103670182	103670283	.	+	0	transcript_id "DNTX_00077010";transcript_type "protein_coding";transcript_biotype "protein_coding";gene_id "XLOC_009027";gene_name "RP11-73M18.8";class_code "k";oId "Artery-Aorta_00104587";is.last "FALSE";is.first "FALSE";is.singleExon "FALSE"
chr14	transdecoder	CDS	103673014	103673187	.	+	0	transcript_id "DNTX_00077010";transcript_type "protein_coding";transcript_biotype "protein_coding";gene_id "XLOC_009027";gene_name "RP11-73M18.8";class_code "k";oId "Artery-Aorta_00104587";is.last "FALSE";is.first "FALSE";is.singleExon "FALSE"
chr14	transdecoder	CDS	103673332	103673431	.	+	0	transcript_id "DNTX_00077010";transcript_type "protein_coding";transcript_biotype "protein_coding";gene_id "XLOC_009027";gene_name "RP11-73M18.8";class_code "k";oId "Artery-Aorta_00104587";is.last "FALSE";is.first "FALSE";is.singleExon "FALSE"
chr14	transdecoder	CDS	103675552	103675601	.	+	2	transcript_id "DNTX_00077010";transcript_type "protein_coding";transcript_biotype "protein_coding";gene_id "XLOC_009027";gene_name "RP11-73M18.8";class_code "k";oId "Artery-Aorta_00104587";is.last "FALSE";is.first "FALSE";is.singleExon "FALSE"
chr14	transdecoder	CDS	103675689	103675756	.	+	0	transcript_id "DNTX_00077010";transcript_type "protein_coding";transcript_biotype "protein_coding";gene_id "XLOC_009027";gene_name "RP11-73M18.8";class_code "k";oId "Artery-Aorta_00104587";is.last "FALSE";is.first "FALSE";is.singleExon "FALSE"
chr14	transdecoder	CDS	103677415	103677523	.	+	1	transcript_id "DNTX_00077010";transcript_type "protein_coding";transcript_biotype "protein_coding";gene_id "XLOC_009027";gene_name "RP11-73M18.8";class_code "k";oId "Artery-Aorta_00104587";is.last "FALSE";is.first "FALSE";is.singleExon "FALSE"
chr14	transdecoder	CDS	103679384	103679545	.	+	0	transcript_id "DNTX_00077010";transcript_type "protein_coding";transcript_biotype "protein_coding";gene_id "XLOC_009027";gene_name "RP11-73M18.8";class_code "k";oId "Artery-Aorta_00104587";is.last "FALSE";is.first "FALSE";is.singleExon "FALSE"
chr14	transdecoder	CDS	103687081	103687211	.	+	0	transcript_id "DNTX_00077010";transcript_type "protein_coding";transcript_biotype "protein_coding";gene_id "XLOC_009027";gene_name "RP11-73M18.8";class_code "k";oId "Artery-Aorta_00104587";is.last "FALSE";is.first "FALSE";is.singleExon "FALSE"
chr14	transdecoder	CDS	103692359	103692452	.	+	1	transcript_id "DNTX_00077010";transcript_type "protein_coding";transcript_biotype "protein_coding";gene_id "XLOC_009027";gene_name "RP11-73M18.8";class_code "k";oId "Artery-Aorta_00104587";is.last "FALSE";is.first "FALSE";is.singleExon "FALSE"
chr14	transdecoder	stop_codon	103692453	103692455	.	+	0	transcript_id "DNTX_00077010";transcript_type "protein_coding";transcript_biotype "protein_coding";gene_id "XLOC_009027";gene_name "RP11-73M18.8";class_code "k";oId "Artery-Aorta_00104587";is.last "FALSE";is.first "FALSE";is.singleExon "FALSE"
chr14	transdecoder	three_prime_UTR	103692456	103700727	.	+	.	transcript_id "DNTX_00077010";transcript_type "protein_coding";transcript_biotype "protein_coding";gene_id "XLOC_009027";gene_name "RP11-73M18.8";class_code "k";oId "Artery-Aorta_00104587";is.last "FALSE";is.first "FALSE";is.singleExon "FALSE"
chr14	transdecoder	three_prime_UTR	103701201	103701513	.	+	.	transcript_id "DNTX_00077010";transcript_type "protein_coding";transcript_biotype "protein_coding";gene_id "XLOC_009027";gene_name "RP11-73M18.8";class_code "k";oId "Artery-Aorta_00104587";is.last "TRUE";is.first "FALSE";is.singleExon "FALSE"
chr14	transdecoder	transcript	103629203	103697163	.	+	.	transcript_id "DNTX_00072658";transcript_type "protein_coding";transcript_biotype "protein_coding";gene_id "XLOC_009027";gene_name "RP11-73M18.8";class_code "k";oId "Brain-CerebellarHemisphere_00122878";is.last "FALSE";is.first "FALSE";is.singleExon "FALSE"
chr14	transdecoder	exon	103629203	103629494	.	+	.	transcript_id "DNTX_00072658";transcript_type "protein_coding";transcript_biotype "protein_coding";exon_number "1";gene_id "XLOC_009027";gene_name "RP11-73M18.8";class_code "k";oId "Brain-CerebellarHemisphere_00122878";is.last "FALSE";is.first "TRUE";is.singleExon "FALSE"
chr14	transdecoder	exon	103654564	103654825	.	+	.	transcript_id "DNTX_00072658";transcript_type "protein_coding";transcript_biotype "protein_coding";exon_number "2";gene_id "XLOC_009027";gene_name "RP11-73M18.8";class_code "k";oId "Brain-CerebellarHemisphere_00122878";is.last "FALSE";is.first "FALSE";is.singleExon "FALSE"
chr14	transdecoder	exon	103657546	103657776	.	+	.	transcript_id "DNTX_00072658";transcript_type "protein_coding";transcript_biotype "protein_coding";exon_number "3";gene_id "XLOC_009027";gene_name "RP11-73M18.8";class_code "k";oId "Brain-CerebellarHemisphere_00122878";is.last "FALSE";is.first "FALSE";is.singleExon "FALSE"
chr14	transdecoder	exon	103662116	103662194	.	+	.	transcript_id "DNTX_00072658";transcript_type "protein_coding";transcript_biotype "protein_coding";exon_number "4";gene_id "XLOC_009027";gene_name "RP11-73M18.8";class_code "k";oId "Brain-CerebellarHemisphere_00122878";is.last "FALSE";is.first "FALSE";is.singleExon "FALSE"
chr14	transdecoder	exon	103662702	103662927	.	+	.	transcript_id "DNTX_00072658";transcript_type "protein_coding";transcript_biotype "protein_coding";exon_number "5";gene_id "XLOC_009027";gene_name "RP11-73M18.8";class_code "k";oId "Brain-CerebellarHemisphere_00122878";is.last "FALSE";is.first "FALSE";is.singleExon "FALSE"
chr14	transdecoder	exon	103669511	103669598	.	+	.	transcript_id "DNTX_00072658";transcript_type "protein_coding";transcript_biotype "protein_coding";exon_number "6";gene_id "XLOC_009027";gene_name "RP11-73M18.8";class_code "k";oId "Brain-CerebellarHemisphere_00122878";is.last "FALSE";is.first "FALSE";is.singleExon "FALSE"
chr14	transdecoder	exon	103670182	103670283	.	+	.	transcript_id "DNTX_00072658";transcript_type "protein_coding";transcript_biotype "protein_coding";exon_number "7";gene_id "XLOC_009027";gene_name "RP11-73M18.8";class_code "k";oId "Brain-CerebellarHemisphere_00122878";is.last "FALSE";is.first "FALSE";is.singleExon "FALSE"
chr14	transdecoder	exon	103673014	103673187	.	+	.	transcript_id "DNTX_00072658";transcript_type "protein_coding";transcript_biotype "protein_coding";exon_number "8";gene_id "XLOC_009027";gene_name "RP11-73M18.8";class_code "k";oId "Brain-CerebellarHemisphere_00122878";is.last "FALSE";is.first "FALSE";is.singleExon "FALSE"
chr14	transdecoder	exon	103673332	103673431	.	+	.	transcript_id "DNTX_00072658";transcript_type "protein_coding";transcript_biotype "protein_coding";exon_number "9";gene_id "XLOC_009027";gene_name "RP11-73M18.8";class_code "k";oId "Brain-CerebellarHemisphere_00122878";is.last "FALSE";is.first "FALSE";is.singleExon "FALSE"
chr14	transdecoder	exon	103675552	103675601	.	+	.	transcript_id "DNTX_00072658";transcript_type "protein_coding";transcript_biotype "protein_coding";exon_number "10";gene_id "XLOC_009027";gene_name "RP11-73M18.8";class_code "k";oId "Brain-CerebellarHemisphere_00122878";is.last "FALSE";is.first "FALSE";is.singleExon "FALSE"
chr14	transdecoder	exon	103675689	103675756	.	+	.	transcript_id "DNTX_00072658";transcript_type "protein_coding";transcript_biotype "protein_coding";exon_number "11";gene_id "XLOC_009027";gene_name "RP11-73M18.8";class_code "k";oId "Brain-CerebellarHemisphere_00122878";is.last "FALSE";is.first "FALSE";is.singleExon "FALSE"
chr14	transdecoder	exon	103677415	103677523	.	+	.	transcript_id "DNTX_00072658";transcript_type "protein_coding";transcript_biotype "protein_coding";exon_number "12";gene_id "XLOC_009027";gene_name "RP11-73M18.8";class_code "k";oId "Brain-CerebellarHemisphere_00122878";is.last "FALSE";is.first "FALSE";is.singleExon "FALSE"
chr14	transdecoder	exon	103679384	103679518	.	+	.	transcript_id "DNTX_00072658";transcript_type "protein_coding";transcript_biotype "protein_coding";exon_number "13";gene_id "XLOC_009027";gene_name "RP11-73M18.8";class_code "k";oId "Brain-CerebellarHemisphere_00122878";is.last "FALSE";is.first "FALSE";is.singleExon "FALSE"
chr14	transdecoder	exon	103684986	103685036	.	+	.	transcript_id "DNTX_00072658";transcript_type "protein_coding";transcript_biotype "protein_coding";exon_number "14";gene_id "XLOC_009027";gene_name "RP11-73M18.8";class_code "k";oId "Brain-CerebellarHemisphere_00122878";is.last "FALSE";is.first "FALSE";is.singleExon "FALSE"
chr14	transdecoder	exon	103685638	103687211	.	+	.	transcript_id "DNTX_00072658";transcript_type "protein_coding";transcript_biotype "protein_coding";exon_number "15";gene_id "XLOC_009027";gene_name "RP11-73M18.8";class_code "k";oId "Brain-CerebellarHemisphere_00122878";is.last "FALSE";novel_exon_id "nvl_exon62985";novel_exon_type "RI";is.first "FALSE";is.singleExon "FALSE"
chr14	transdecoder	exon	103692359	103692425	.	+	.	transcript_id "DNTX_00072658";transcript_type "protein_coding";transcript_biotype "protein_coding";exon_number "16";gene_id "XLOC_009027";gene_name "RP11-73M18.8";class_code "k";oId "Brain-CerebellarHemisphere_00122878";is.last "FALSE";is.first "FALSE";is.singleExon "FALSE"
chr14	transdecoder	exon	103693553	103697163	.	+	.	transcript_id "DNTX_00072658";transcript_type "protein_coding";transcript_biotype "protein_coding";exon_number "17";gene_id "XLOC_009027";gene_name "RP11-73M18.8";class_code "k";oId "Brain-CerebellarHemisphere_00122878";is.last "TRUE";novel_exon_id "nvl_exon63017";novel_exon_type "RI";is.first "FALSE";is.singleExon "FALSE"
chr14	transdecoder	five_prime_UTR	103629203	103629494	.	+	.	transcript_id "DNTX_00072658";transcript_type "protein_coding";transcript_biotype "protein_coding";gene_id "XLOC_009027";gene_name "RP11-73M18.8";class_code "k";oId "Brain-CerebellarHemisphere_00122878";is.last "FALSE";is.first "TRUE";is.singleExon "FALSE"
chr14	transdecoder	five_prime_UTR	103654564	103654564	.	+	.	transcript_id "DNTX_00072658";transcript_type "protein_coding";transcript_biotype "protein_coding";gene_id "XLOC_009027";gene_name "RP11-73M18.8";class_code "k";oId "Brain-CerebellarHemisphere_00122878";is.last "FALSE";is.first "FALSE";is.singleExon "FALSE"
chr14	transdecoder	start_codon	103654565	103654567	.	+	0	transcript_id "DNTX_00072658";transcript_type "protein_coding";transcript_biotype "protein_coding";gene_id "XLOC_009027";gene_name "RP11-73M18.8";class_code "k";oId "Brain-CerebellarHemisphere_00122878";is.last "FALSE";is.first "FALSE";is.singleExon "FALSE"
chr14	transdecoder	CDS	103654565	103654825	.	+	0	transcript_id "DNTX_00072658";transcript_type "protein_coding";transcript_biotype "protein_coding";gene_id "XLOC_009027";gene_name "RP11-73M18.8";class_code "k";oId "Brain-CerebellarHemisphere_00122878";is.last "FALSE";is.first "FALSE";is.singleExon "FALSE"
chr14	transdecoder	CDS	103657546	103657776	.	+	0	transcript_id "DNTX_00072658";transcript_type "protein_coding";transcript_biotype "protein_coding";gene_id "XLOC_009027";gene_name "RP11-73M18.8";class_code "k";oId "Brain-CerebellarHemisphere_00122878";is.last "FALSE";is.first "FALSE";is.singleExon "FALSE"
chr14	transdecoder	CDS	103662116	103662194	.	+	0	transcript_id "DNTX_00072658";transcript_type "protein_coding";transcript_biotype "protein_coding";gene_id "XLOC_009027";gene_name "RP11-73M18.8";class_code "k";oId "Brain-CerebellarHemisphere_00122878";is.last "FALSE";is.first "FALSE";is.singleExon "FALSE"
chr14	transdecoder	CDS	103662702	103662927	.	+	2	transcript_id "DNTX_00072658";transcript_type "protein_coding";transcript_biotype "protein_coding";gene_id "XLOC_009027";gene_name "RP11-73M18.8";class_code "k";oId "Brain-CerebellarHemisphere_00122878";is.last "FALSE";is.first "FALSE";is.singleExon "FALSE"
chr14	transdecoder	CDS	103669511	103669598	.	+	1	transcript_id "DNTX_00072658";transcript_type "protein_coding";transcript_biotype "protein_coding";gene_id "XLOC_009027";gene_name "RP11-73M18.8";class_code "k";oId "Brain-CerebellarHemisphere_00122878";is.last "FALSE";is.first "FALSE";is.singleExon "FALSE"
chr14	transdecoder	CDS	103670182	103670283	.	+	0	transcript_id "DNTX_00072658";transcript_type "protein_coding";transcript_biotype "protein_coding";gene_id "XLOC_009027";gene_name "RP11-73M18.8";class_code "k";oId "Brain-CerebellarHemisphere_00122878";is.last "FALSE";is.first "FALSE";is.singleExon "FALSE"
chr14	transdecoder	CDS	103673014	103673187	.	+	0	transcript_id "DNTX_00072658";transcript_type "protein_coding";transcript_biotype "protein_coding";gene_id "XLOC_009027";gene_name "RP11-73M18.8";class_code "k";oId "Brain-CerebellarHemisphere_00122878";is.last "FALSE";is.first "FALSE";is.singleExon "FALSE"
chr14	transdecoder	CDS	103673332	103673431	.	+	0	transcript_id "DNTX_00072658";transcript_type "protein_coding";transcript_biotype "protein_coding";gene_id "XLOC_009027";gene_name "RP11-73M18.8";class_code "k";oId "Brain-CerebellarHemisphere_00122878";is.last "FALSE";is.first "FALSE";is.singleExon "FALSE"
chr14	transdecoder	CDS	103675552	103675601	.	+	2	transcript_id "DNTX_00072658";transcript_type "protein_coding";transcript_biotype "protein_coding";gene_id "XLOC_009027";gene_name "RP11-73M18.8";class_code "k";oId "Brain-CerebellarHemisphere_00122878";is.last "FALSE";is.first "FALSE";is.singleExon "FALSE"
chr14	transdecoder	CDS	103675689	103675756	.	+	0	transcript_id "DNTX_00072658";transcript_type "protein_coding";transcript_biotype "protein_coding";gene_id "XLOC_009027";gene_name "RP11-73M18.8";class_code "k";oId "Brain-CerebellarHemisphere_00122878";is.last "FALSE";is.first "FALSE";is.singleExon "FALSE"
chr14	transdecoder	CDS	103677415	103677523	.	+	1	transcript_id "DNTX_00072658";transcript_type "protein_coding";transcript_biotype "protein_coding";gene_id "XLOC_009027";gene_name "RP11-73M18.8";class_code "k";oId "Brain-CerebellarHemisphere_00122878";is.last "FALSE";is.first "FALSE";is.singleExon "FALSE"
chr14	transdecoder	CDS	103679384	103679518	.	+	0	transcript_id "DNTX_00072658";transcript_type "protein_coding";transcript_biotype "protein_coding";gene_id "XLOC_009027";gene_name "RP11-73M18.8";class_code "k";oId "Brain-CerebellarHemisphere_00122878";is.last "FALSE";is.first "FALSE";is.singleExon "FALSE"
chr14	transdecoder	CDS	103684986	103685015	.	+	0	transcript_id "DNTX_00072658";transcript_type "protein_coding";transcript_biotype "protein_coding";gene_id "XLOC_009027";gene_name "RP11-73M18.8";class_code "k";oId "Brain-CerebellarHemisphere_00122878";is.last "FALSE";is.first "FALSE";is.singleExon "FALSE"
chr14	transdecoder	stop_codon	103685016	103685018	.	+	0	transcript_id "DNTX_00072658";transcript_type "protein_coding";transcript_biotype "protein_coding";gene_id "XLOC_009027";gene_name "RP11-73M18.8";class_code "k";oId "Brain-CerebellarHemisphere_00122878";is.last "FALSE";is.first "FALSE";is.singleExon "FALSE"
chr14	transdecoder	three_prime_UTR	103685019	103685036	.	+	.	transcript_id "DNTX_00072658";transcript_type "protein_coding";transcript_biotype "protein_coding";gene_id "XLOC_009027";gene_name "RP11-73M18.8";class_code "k";oId "Brain-CerebellarHemisphere_00122878";is.last "FALSE";is.first "FALSE";is.singleExon "FALSE"
chr14	transdecoder	three_prime_UTR	103685638	103687211	.	+	.	transcript_id "DNTX_00072658";transcript_type "protein_coding";transcript_biotype "protein_coding";gene_id "XLOC_009027";gene_name "RP11-73M18.8";class_code "k";oId "Brain-CerebellarHemisphere_00122878";is.last "FALSE";novel_exon_id "nvl_exon62985";novel_exon_type "RI";is.first "FALSE";is.singleExon "FALSE"
chr14	transdecoder	three_prime_UTR	103692359	103692425	.	+	.	transcript_id "DNTX_00072658";transcript_type "protein_coding";transcript_biotype "protein_coding";gene_id "XLOC_009027";gene_name "RP11-73M18.8";class_code "k";oId "Brain-CerebellarHemisphere_00122878";is.last "FALSE";is.first "FALSE";is.singleExon "FALSE"
chr14	transdecoder	three_prime_UTR	103693553	103697163	.	+	.	transcript_id "DNTX_00072658";transcript_type "protein_coding";transcript_biotype "protein_coding";gene_id "XLOC_009027";gene_name "RP11-73M18.8";class_code "k";oId "Brain-CerebellarHemisphere_00122878";is.last "TRUE";novel_exon_id "nvl_exon63017";novel_exon_type "RI";is.first "FALSE";is.singleExon "FALSE"
chr14	transdecoder	transcript	103629213	103701513	.	+	.	transcript_id "DNTX_00076703";transcript_type "protein_coding";transcript_biotype "protein_coding";gene_id "XLOC_009027";gene_name "RP11-73M18.8";class_code "k";oId "Artery-Coronary_00107137";is.last "FALSE";is.first "FALSE";is.singleExon "FALSE"
chr14	transdecoder	exon	103629213	103629494	.	+	.	transcript_id "DNTX_00076703";transcript_type "protein_coding";transcript_biotype "protein_coding";exon_number "1";gene_id "XLOC_009027";gene_name "RP11-73M18.8";class_code "k";oId "Artery-Coronary_00107137";is.last "FALSE";novel_exon_id "nvl_exon63027";novel_exon_type "novel_TSS";is.first "TRUE";is.singleExon "FALSE"
chr14	transdecoder	exon	103654564	103654825	.	+	.	transcript_id "DNTX_00076703";transcript_type "protein_coding";transcript_biotype "protein_coding";exon_number "2";gene_id "XLOC_009027";gene_name "RP11-73M18.8";class_code "k";oId "Artery-Coronary_00107137";is.last "FALSE";is.first "FALSE";is.singleExon "FALSE"
chr14	transdecoder	exon	103657546	103657776	.	+	.	transcript_id "DNTX_00076703";transcript_type "protein_coding";transcript_biotype "protein_coding";exon_number "3";gene_id "XLOC_009027";gene_name "RP11-73M18.8";class_code "k";oId "Artery-Coronary_00107137";is.last "FALSE";is.first "FALSE";is.singleExon "FALSE"
chr14	transdecoder	exon	103662116	103662194	.	+	.	transcript_id "DNTX_00076703";transcript_type "protein_coding";transcript_biotype "protein_coding";exon_number "4";gene_id "XLOC_009027";gene_name "RP11-73M18.8";class_code "k";oId "Artery-Coronary_00107137";is.last "FALSE";is.first "FALSE";is.singleExon "FALSE"
chr14	transdecoder	exon	103662702	103662927	.	+	.	transcript_id "DNTX_00076703";transcript_type "protein_coding";transcript_biotype "protein_coding";exon_number "5";gene_id "XLOC_009027";gene_name "RP11-73M18.8";class_code "k";oId "Artery-Coronary_00107137";is.last "FALSE";is.first "FALSE";is.singleExon "FALSE"
chr14	transdecoder	exon	103669511	103669598	.	+	.	transcript_id "DNTX_00076703";transcript_type "protein_coding";transcript_biotype "protein_coding";exon_number "6";gene_id "XLOC_009027";gene_name "RP11-73M18.8";class_code "k";oId "Artery-Coronary_00107137";is.last "FALSE";is.first "FALSE";is.singleExon "FALSE"
chr14	transdecoder	exon	103670182	103670283	.	+	.	transcript_id "DNTX_00076703";transcript_type "protein_coding";transcript_biotype "protein_coding";exon_number "7";gene_id "XLOC_009027";gene_name "RP11-73M18.8";class_code "k";oId "Artery-Coronary_00107137";is.last "FALSE";is.first "FALSE";is.singleExon "FALSE"
chr14	transdecoder	exon	103673014	103673187	.	+	.	transcript_id "DNTX_00076703";transcript_type "protein_coding";transcript_biotype "protein_coding";exon_number "8";gene_id "XLOC_009027";gene_name "RP11-73M18.8";class_code "k";oId "Artery-Coronary_00107137";is.last "FALSE";is.first "FALSE";is.singleExon "FALSE"
chr14	transdecoder	exon	103673332	103673431	.	+	.	transcript_id "DNTX_00076703";transcript_type "protein_coding";transcript_biotype "protein_coding";exon_number "9";gene_id "XLOC_009027";gene_name "RP11-73M18.8";class_code "k";oId "Artery-Coronary_00107137";is.last "FALSE";is.first "FALSE";is.singleExon "FALSE"
chr14	transdecoder	exon	103675552	103675601	.	+	.	transcript_id "DNTX_00076703";transcript_type "protein_coding";transcript_biotype "protein_coding";exon_number "10";gene_id "XLOC_009027";gene_name "RP11-73M18.8";class_code "k";oId "Artery-Coronary_00107137";is.last "FALSE";is.first "FALSE";is.singleExon "FALSE"
chr14	transdecoder	exon	103675689	103675756	.	+	.	transcript_id "DNTX_00076703";transcript_type "protein_coding";transcript_biotype "protein_coding";exon_number "11";gene_id "XLOC_009027";gene_name "RP11-73M18.8";class_code "k";oId "Artery-Coronary_00107137";is.last "FALSE";is.first "FALSE";is.singleExon "FALSE"
chr14	transdecoder	exon	103677415	103677523	.	+	.	transcript_id "DNTX_00076703";transcript_type "protein_coding";transcript_biotype "protein_coding";exon_number "12";gene_id "XLOC_009027";gene_name "RP11-73M18.8";class_code "k";oId "Artery-Coronary_00107137";is.last "FALSE";is.first "FALSE";is.singleExon "FALSE"
chr14	transdecoder	exon	103679384	103679545	.	+	.	transcript_id "DNTX_00076703";transcript_type "protein_coding";transcript_biotype "protein_coding";exon_number "13";gene_id "XLOC_009027";gene_name "RP11-73M18.8";class_code "k";oId "Artery-Coronary_00107137";is.last "FALSE";is.first "FALSE";is.singleExon "FALSE"
chr14	transdecoder	exon	103684986	103687211	.	+	.	transcript_id "DNTX_00076703";transcript_type "protein_coding";transcript_biotype "protein_coding";exon_number "14";gene_id "XLOC_009027";gene_name "RP11-73M18.8";class_code "k";oId "Artery-Coronary_00107137";is.last "FALSE";novel_exon_id "nvl_exon62989";novel_exon_type "RI";is.first "FALSE";is.singleExon "FALSE"
chr14	transdecoder	exon	103693553	103700727	.	+	.	transcript_id "DNTX_00076703";transcript_type "protein_coding";transcript_biotype "protein_coding";exon_number "15";gene_id "XLOC_009027";gene_name "RP11-73M18.8";class_code "k";oId "Artery-Coronary_00107137";is.last "FALSE";novel_exon_id "nvl_exon63015";novel_exon_type "RI";is.first "FALSE";is.singleExon "FALSE"
chr14	transdecoder	exon	103701201	103701513	.	+	.	transcript_id "DNTX_00076703";transcript_type "protein_coding";transcript_biotype "protein_coding";exon_number "16";gene_id "XLOC_009027";gene_name "RP11-73M18.8";class_code "k";oId "Artery-Coronary_00107137";is.last "TRUE";is.first "FALSE";is.singleExon "FALSE"
chr14	transdecoder	five_prime_UTR	103629213	103629494	.	+	.	transcript_id "DNTX_00076703";transcript_type "protein_coding";transcript_biotype "protein_coding";gene_id "XLOC_009027";gene_name "RP11-73M18.8";class_code "k";oId "Artery-Coronary_00107137";is.last "FALSE";novel_exon_id "nvl_exon63027";novel_exon_type "novel_TSS";is.first "TRUE";is.singleExon "FALSE"
chr14	transdecoder	five_prime_UTR	103654564	103654564	.	+	.	transcript_id "DNTX_00076703";transcript_type "protein_coding";transcript_biotype "protein_coding";gene_id "XLOC_009027";gene_name "RP11-73M18.8";class_code "k";oId "Artery-Coronary_00107137";is.last "FALSE";is.first "FALSE";is.singleExon "FALSE"
chr14	transdecoder	start_codon	103654565	103654567	.	+	0	transcript_id "DNTX_00076703";transcript_type "protein_coding";transcript_biotype "protein_coding";gene_id "XLOC_009027";gene_name "RP11-73M18.8";class_code "k";oId "Artery-Coronary_00107137";is.last "FALSE";is.first "FALSE";is.singleExon "FALSE"
chr14	transdecoder	CDS	103654565	103654825	.	+	0	transcript_id "DNTX_00076703";transcript_type "protein_coding";transcript_biotype "protein_coding";gene_id "XLOC_009027";gene_name "RP11-73M18.8";class_code "k";oId "Artery-Coronary_00107137";is.last "FALSE";is.first "FALSE";is.singleExon "FALSE"
chr14	transdecoder	CDS	103657546	103657776	.	+	0	transcript_id "DNTX_00076703";transcript_type "protein_coding";transcript_biotype "protein_coding";gene_id "XLOC_009027";gene_name "RP11-73M18.8";class_code "k";oId "Artery-Coronary_00107137";is.last "FALSE";is.first "FALSE";is.singleExon "FALSE"
chr14	transdecoder	CDS	103662116	103662194	.	+	0	transcript_id "DNTX_00076703";transcript_type "protein_coding";transcript_biotype "protein_coding";gene_id "XLOC_009027";gene_name "RP11-73M18.8";class_code "k";oId "Artery-Coronary_00107137";is.last "FALSE";is.first "FALSE";is.singleExon "FALSE"
chr14	transdecoder	CDS	103662702	103662927	.	+	2	transcript_id "DNTX_00076703";transcript_type "protein_coding";transcript_biotype "protein_coding";gene_id "XLOC_009027";gene_name "RP11-73M18.8";class_code "k";oId "Artery-Coronary_00107137";is.last "FALSE";is.first "FALSE";is.singleExon "FALSE"
chr14	transdecoder	CDS	103669511	103669598	.	+	1	transcript_id "DNTX_00076703";transcript_type "protein_coding";transcript_biotype "protein_coding";gene_id "XLOC_009027";gene_name "RP11-73M18.8";class_code "k";oId "Artery-Coronary_00107137";is.last "FALSE";is.first "FALSE";is.singleExon "FALSE"
chr14	transdecoder	CDS	103670182	103670283	.	+	0	transcript_id "DNTX_00076703";transcript_type "protein_coding";transcript_biotype "protein_coding";gene_id "XLOC_009027";gene_name "RP11-73M18.8";class_code "k";oId "Artery-Coronary_00107137";is.last "FALSE";is.first "FALSE";is.singleExon "FALSE"
chr14	transdecoder	CDS	103673014	103673187	.	+	0	transcript_id "DNTX_00076703";transcript_type "protein_coding";transcript_biotype "protein_coding";gene_id "XLOC_009027";gene_name "RP11-73M18.8";class_code "k";oId "Artery-Coronary_00107137";is.last "FALSE";is.first "FALSE";is.singleExon "FALSE"
chr14	transdecoder	CDS	103673332	103673431	.	+	0	transcript_id "DNTX_00076703";transcript_type "protein_coding";transcript_biotype "protein_coding";gene_id "XLOC_009027";gene_name "RP11-73M18.8";class_code "k";oId "Artery-Coronary_00107137";is.last "FALSE";is.first "FALSE";is.singleExon "FALSE"
chr14	transdecoder	CDS	103675552	103675601	.	+	2	transcript_id "DNTX_00076703";transcript_type "protein_coding";transcript_biotype "protein_coding";gene_id "XLOC_009027";gene_name "RP11-73M18.8";class_code "k";oId "Artery-Coronary_00107137";is.last "FALSE";is.first "FALSE";is.singleExon "FALSE"
chr14	transdecoder	CDS	103675689	103675756	.	+	0	transcript_id "DNTX_00076703";transcript_type "protein_coding";transcript_biotype "protein_coding";gene_id "XLOC_009027";gene_name "RP11-73M18.8";class_code "k";oId "Artery-Coronary_00107137";is.last "FALSE";is.first "FALSE";is.singleExon "FALSE"
chr14	transdecoder	CDS	103677415	103677523	.	+	1	transcript_id "DNTX_00076703";transcript_type "protein_coding";transcript_biotype "protein_coding";gene_id "XLOC_009027";gene_name "RP11-73M18.8";class_code "k";oId "Artery-Coronary_00107137";is.last "FALSE";is.first "FALSE";is.singleExon "FALSE"
chr14	transdecoder	CDS	103679384	103679545	.	+	0	transcript_id "DNTX_00076703";transcript_type "protein_coding";transcript_biotype "protein_coding";gene_id "XLOC_009027";gene_name "RP11-73M18.8";class_code "k";oId "Artery-Coronary_00107137";is.last "FALSE";is.first "FALSE";is.singleExon "FALSE"
chr14	transdecoder	CDS	103684986	103685015	.	+	0	transcript_id "DNTX_00076703";transcript_type "protein_coding";transcript_biotype "protein_coding";gene_id "XLOC_009027";gene_name "RP11-73M18.8";class_code "k";oId "Artery-Coronary_00107137";is.last "FALSE";is.first "FALSE";is.singleExon "FALSE"
chr14	transdecoder	stop_codon	103685016	103685018	.	+	0	transcript_id "DNTX_00076703";transcript_type "protein_coding";transcript_biotype "protein_coding";gene_id "XLOC_009027";gene_name "RP11-73M18.8";class_code "k";oId "Artery-Coronary_00107137";is.last "FALSE";is.first "FALSE";is.singleExon "FALSE"
chr14	transdecoder	three_prime_UTR	103685019	103687211	.	+	.	transcript_id "DNTX_00076703";transcript_type "protein_coding";transcript_biotype "protein_coding";gene_id "XLOC_009027";gene_name "RP11-73M18.8";class_code "k";oId "Artery-Coronary_00107137";is.last "FALSE";is.first "FALSE";is.singleExon "FALSE"
chr14	transdecoder	three_prime_UTR	103693553	103700727	.	+	.	transcript_id "DNTX_00076703";transcript_type "protein_coding";transcript_biotype "protein_coding";gene_id "XLOC_009027";gene_name "RP11-73M18.8";class_code "k";oId "Artery-Coronary_00107137";is.last "FALSE";novel_exon_id "nvl_exon63015";novel_exon_type "RI";is.first "FALSE";is.singleExon "FALSE"
chr14	transdecoder	three_prime_UTR	103701201	103701513	.	+	.	transcript_id "DNTX_00076703";transcript_type "protein_coding";transcript_biotype "protein_coding";gene_id "XLOC_009027";gene_name "RP11-73M18.8";class_code "k";oId "Artery-Coronary_00107137";is.last "TRUE";is.first "FALSE";is.singleExon "FALSE"
chr14	transdecoder	transcript	103629227	103697163	.	+	.	transcript_id "DNTX_00074603";transcript_type "protein_coding";transcript_biotype "protein_coding";gene_id "XLOC_009027";gene_name "RP11-73M18.8";class_code "k";oId "Muscle-Skeletal_00098674";is.last "FALSE";is.first "FALSE";is.singleExon "FALSE"
chr14	transdecoder	exon	103629227	103629494	.	+	.	transcript_id "DNTX_00074603";transcript_type "protein_coding";transcript_biotype "protein_coding";exon_number "1";gene_id "XLOC_009027";gene_name "RP11-73M18.8";class_code "k";oId "Muscle-Skeletal_00098674";is.last "FALSE";is.first "TRUE";is.singleExon "FALSE"
chr14	transdecoder	exon	103654564	103654825	.	+	.	transcript_id "DNTX_00074603";transcript_type "protein_coding";transcript_biotype "protein_coding";exon_number "2";gene_id "XLOC_009027";gene_name "RP11-73M18.8";class_code "k";oId "Muscle-Skeletal_00098674";is.last "FALSE";is.first "FALSE";is.singleExon "FALSE"
chr14	transdecoder	exon	103657546	103657776	.	+	.	transcript_id "DNTX_00074603";transcript_type "protein_coding";transcript_biotype "protein_coding";exon_number "3";gene_id "XLOC_009027";gene_name "RP11-73M18.8";class_code "k";oId "Muscle-Skeletal_00098674";is.last "FALSE";is.first "FALSE";is.singleExon "FALSE"
chr14	transdecoder	exon	103662116	103662194	.	+	.	transcript_id "DNTX_00074603";transcript_type "protein_coding";transcript_biotype "protein_coding";exon_number "4";gene_id "XLOC_009027";gene_name "RP11-73M18.8";class_code "k";oId "Muscle-Skeletal_00098674";is.last "FALSE";is.first "FALSE";is.singleExon "FALSE"
chr14	transdecoder	exon	103662702	103662927	.	+	.	transcript_id "DNTX_00074603";transcript_type "protein_coding";transcript_biotype "protein_coding";exon_number "5";gene_id "XLOC_009027";gene_name "RP11-73M18.8";class_code "k";oId "Muscle-Skeletal_00098674";is.last "FALSE";is.first "FALSE";is.singleExon "FALSE"
chr14	transdecoder	exon	103669511	103669598	.	+	.	transcript_id "DNTX_00074603";transcript_type "protein_coding";transcript_biotype "protein_coding";exon_number "6";gene_id "XLOC_009027";gene_name "RP11-73M18.8";class_code "k";oId "Muscle-Skeletal_00098674";is.last "FALSE";is.first "FALSE";is.singleExon "FALSE"
chr14	transdecoder	exon	103670182	103670283	.	+	.	transcript_id "DNTX_00074603";transcript_type "protein_coding";transcript_biotype "protein_coding";exon_number "7";gene_id "XLOC_009027";gene_name "RP11-73M18.8";class_code "k";oId "Muscle-Skeletal_00098674";is.last "FALSE";is.first "FALSE";is.singleExon "FALSE"
chr14	transdecoder	exon	103673014	103673187	.	+	.	transcript_id "DNTX_00074603";transcript_type "protein_coding";transcript_biotype "protein_coding";exon_number "8";gene_id "XLOC_009027";gene_name "RP11-73M18.8";class_code "k";oId "Muscle-Skeletal_00098674";is.last "FALSE";is.first "FALSE";is.singleExon "FALSE"
chr14	transdecoder	exon	103673332	103673431	.	+	.	transcript_id "DNTX_00074603";transcript_type "protein_coding";transcript_biotype "protein_coding";exon_number "9";gene_id "XLOC_009027";gene_name "RP11-73M18.8";class_code "k";oId "Muscle-Skeletal_00098674";is.last "FALSE";is.first "FALSE";is.singleExon "FALSE"
chr14	transdecoder	exon	103675552	103675601	.	+	.	transcript_id "DNTX_00074603";transcript_type "protein_coding";transcript_biotype "protein_coding";exon_number "10";gene_id "XLOC_009027";gene_name "RP11-73M18.8";class_code "k";oId "Muscle-Skeletal_00098674";is.last "FALSE";is.first "FALSE";is.singleExon "FALSE"
chr14	transdecoder	exon	103675689	103675756	.	+	.	transcript_id "DNTX_00074603";transcript_type "protein_coding";transcript_biotype "protein_coding";exon_number "11";gene_id "XLOC_009027";gene_name "RP11-73M18.8";class_code "k";oId "Muscle-Skeletal_00098674";is.last "FALSE";is.first "FALSE";is.singleExon "FALSE"
chr14	transdecoder	exon	103677415	103677523	.	+	.	transcript_id "DNTX_00074603";transcript_type "protein_coding";transcript_biotype "protein_coding";exon_number "12";gene_id "XLOC_009027";gene_name "RP11-73M18.8";class_code "k";oId "Muscle-Skeletal_00098674";is.last "FALSE";is.first "FALSE";is.singleExon "FALSE"
chr14	transdecoder	exon	103679384	103679545	.	+	.	transcript_id "DNTX_00074603";transcript_type "protein_coding";transcript_biotype "protein_coding";exon_number "13";gene_id "XLOC_009027";gene_name "RP11-73M18.8";class_code "k";oId "Muscle-Skeletal_00098674";is.last "FALSE";is.first "FALSE";is.singleExon "FALSE"
chr14	transdecoder	exon	103684986	103685036	.	+	.	transcript_id "DNTX_00074603";transcript_type "protein_coding";transcript_biotype "protein_coding";exon_number "14";gene_id "XLOC_009027";gene_name "RP11-73M18.8";class_code "k";oId "Muscle-Skeletal_00098674";is.last "FALSE";is.first "FALSE";is.singleExon "FALSE"
chr14	transdecoder	exon	103685638	103687211	.	+	.	transcript_id "DNTX_00074603";transcript_type "protein_coding";transcript_biotype "protein_coding";exon_number "15";gene_id "XLOC_009027";gene_name "RP11-73M18.8";class_code "k";oId "Muscle-Skeletal_00098674";is.last "FALSE";novel_exon_id "nvl_exon62985";novel_exon_type "RI";is.first "FALSE";is.singleExon "FALSE"
chr14	transdecoder	exon	103693553	103697163	.	+	.	transcript_id "DNTX_00074603";transcript_type "protein_coding";transcript_biotype "protein_coding";exon_number "16";gene_id "XLOC_009027";gene_name "RP11-73M18.8";class_code "k";oId "Muscle-Skeletal_00098674";is.last "TRUE";novel_exon_id "nvl_exon63017";novel_exon_type "RI";is.first "FALSE";is.singleExon "FALSE"
chr14	transdecoder	five_prime_UTR	103629227	103629494	.	+	.	transcript_id "DNTX_00074603";transcript_type "protein_coding";transcript_biotype "protein_coding";gene_id "XLOC_009027";gene_name "RP11-73M18.8";class_code "k";oId "Muscle-Skeletal_00098674";is.last "FALSE";is.first "TRUE";is.singleExon "FALSE"
chr14	transdecoder	five_prime_UTR	103654564	103654564	.	+	.	transcript_id "DNTX_00074603";transcript_type "protein_coding";transcript_biotype "protein_coding";gene_id "XLOC_009027";gene_name "RP11-73M18.8";class_code "k";oId "Muscle-Skeletal_00098674";is.last "FALSE";is.first "FALSE";is.singleExon "FALSE"
chr14	transdecoder	start_codon	103654565	103654567	.	+	0	transcript_id "DNTX_00074603";transcript_type "protein_coding";transcript_biotype "protein_coding";gene_id "XLOC_009027";gene_name "RP11-73M18.8";class_code "k";oId "Muscle-Skeletal_00098674";is.last "FALSE";is.first "FALSE";is.singleExon "FALSE"
chr14	transdecoder	CDS	103654565	103654825	.	+	0	transcript_id "DNTX_00074603";transcript_type "protein_coding";transcript_biotype "protein_coding";gene_id "XLOC_009027";gene_name "RP11-73M18.8";class_code "k";oId "Muscle-Skeletal_00098674";is.last "FALSE";is.first "FALSE";is.singleExon "FALSE"
chr14	transdecoder	CDS	103657546	103657776	.	+	0	transcript_id "DNTX_00074603";transcript_type "protein_coding";transcript_biotype "protein_coding";gene_id "XLOC_009027";gene_name "RP11-73M18.8";class_code "k";oId "Muscle-Skeletal_00098674";is.last "FALSE";is.first "FALSE";is.singleExon "FALSE"
chr14	transdecoder	CDS	103662116	103662194	.	+	0	transcript_id "DNTX_00074603";transcript_type "protein_coding";transcript_biotype "protein_coding";gene_id "XLOC_009027";gene_name "RP11-73M18.8";class_code "k";oId "Muscle-Skeletal_00098674";is.last "FALSE";is.first "FALSE";is.singleExon "FALSE"
chr14	transdecoder	CDS	103662702	103662927	.	+	2	transcript_id "DNTX_00074603";transcript_type "protein_coding";transcript_biotype "protein_coding";gene_id "XLOC_009027";gene_name "RP11-73M18.8";class_code "k";oId "Muscle-Skeletal_00098674";is.last "FALSE";is.first "FALSE";is.singleExon "FALSE"
chr14	transdecoder	CDS	103669511	103669598	.	+	1	transcript_id "DNTX_00074603";transcript_type "protein_coding";transcript_biotype "protein_coding";gene_id "XLOC_009027";gene_name "RP11-73M18.8";class_code "k";oId "Muscle-Skeletal_00098674";is.last "FALSE";is.first "FALSE";is.singleExon "FALSE"
chr14	transdecoder	CDS	103670182	103670283	.	+	0	transcript_id "DNTX_00074603";transcript_type "protein_coding";transcript_biotype "protein_coding";gene_id "XLOC_009027";gene_name "RP11-73M18.8";class_code "k";oId "Muscle-Skeletal_00098674";is.last "FALSE";is.first "FALSE";is.singleExon "FALSE"
chr14	transdecoder	CDS	103673014	103673187	.	+	0	transcript_id "DNTX_00074603";transcript_type "protein_coding";transcript_biotype "protein_coding";gene_id "XLOC_009027";gene_name "RP11-73M18.8";class_code "k";oId "Muscle-Skeletal_00098674";is.last "FALSE";is.first "FALSE";is.singleExon "FALSE"
chr14	transdecoder	CDS	103673332	103673431	.	+	0	transcript_id "DNTX_00074603";transcript_type "protein_coding";transcript_biotype "protein_coding";gene_id "XLOC_009027";gene_name "RP11-73M18.8";class_code "k";oId "Muscle-Skeletal_00098674";is.last "FALSE";is.first "FALSE";is.singleExon "FALSE"
chr14	transdecoder	CDS	103675552	103675601	.	+	2	transcript_id "DNTX_00074603";transcript_type "protein_coding";transcript_biotype "protein_coding";gene_id "XLOC_009027";gene_name "RP11-73M18.8";class_code "k";oId "Muscle-Skeletal_00098674";is.last "FALSE";is.first "FALSE";is.singleExon "FALSE"
chr14	transdecoder	CDS	103675689	103675756	.	+	0	transcript_id "DNTX_00074603";transcript_type "protein_coding";transcript_biotype "protein_coding";gene_id "XLOC_009027";gene_name "RP11-73M18.8";class_code "k";oId "Muscle-Skeletal_00098674";is.last "FALSE";is.first "FALSE";is.singleExon "FALSE"
chr14	transdecoder	CDS	103677415	103677523	.	+	1	transcript_id "DNTX_00074603";transcript_type "protein_coding";transcript_biotype "protein_coding";gene_id "XLOC_009027";gene_name "RP11-73M18.8";class_code "k";oId "Muscle-Skeletal_00098674";is.last "FALSE";is.first "FALSE";is.singleExon "FALSE"
chr14	transdecoder	CDS	103679384	103679545	.	+	0	transcript_id "DNTX_00074603";transcript_type "protein_coding";transcript_biotype "protein_coding";gene_id "XLOC_009027";gene_name "RP11-73M18.8";class_code "k";oId "Muscle-Skeletal_00098674";is.last "FALSE";is.first "FALSE";is.singleExon "FALSE"
chr14	transdecoder	CDS	103684986	103685015	.	+	0	transcript_id "DNTX_00074603";transcript_type "protein_coding";transcript_biotype "protein_coding";gene_id "XLOC_009027";gene_name "RP11-73M18.8";class_code "k";oId "Muscle-Skeletal_00098674";is.last "FALSE";is.first "FALSE";is.singleExon "FALSE"
chr14	transdecoder	stop_codon	103685016	103685018	.	+	0	transcript_id "DNTX_00074603";transcript_type "protein_coding";transcript_biotype "protein_coding";gene_id "XLOC_009027";gene_name "RP11-73M18.8";class_code "k";oId "Muscle-Skeletal_00098674";is.last "FALSE";is.first "FALSE";is.singleExon "FALSE"
chr14	transdecoder	three_prime_UTR	103685019	103685036	.	+	.	transcript_id "DNTX_00074603";transcript_type "protein_coding";transcript_biotype "protein_coding";gene_id "XLOC_009027";gene_name "RP11-73M18.8";class_code "k";oId "Muscle-Skeletal_00098674";is.last "FALSE";is.first "FALSE";is.singleExon "FALSE"
chr14	transdecoder	three_prime_UTR	103685638	103687211	.	+	.	transcript_id "DNTX_00074603";transcript_type "protein_coding";transcript_biotype "protein_coding";gene_id "XLOC_009027";gene_name "RP11-73M18.8";class_code "k";oId "Muscle-Skeletal_00098674";is.last "FALSE";novel_exon_id "nvl_exon62985";novel_exon_type "RI";is.first "FALSE";is.singleExon "FALSE"
chr14	transdecoder	three_prime_UTR	103693553	103697163	.	+	.	transcript_id "DNTX_00074603";transcript_type "protein_coding";transcript_biotype "protein_coding";gene_id "XLOC_009027";gene_name "RP11-73M18.8";class_code "k";oId "Muscle-Skeletal_00098674";is.last "TRUE";novel_exon_id "nvl_exon63017";novel_exon_type "RI";is.first "FALSE";is.singleExon "FALSE"
chr14	transdecoder	transcript	103629227	103697163	.	+	.	transcript_id "DNTX_00074778";transcript_type "protein_coding";transcript_biotype "protein_coding";gene_id "XLOC_009027";gene_name "RP11-73M18.8";class_code "k";oId "Brain-Cerebellum_00130594";is.last "FALSE";is.first "FALSE";is.singleExon "FALSE"
chr14	transdecoder	exon	103629227	103629494	.	+	.	transcript_id "DNTX_00074778";transcript_type "protein_coding";transcript_biotype "protein_coding";exon_number "1";gene_id "XLOC_009027";gene_name "RP11-73M18.8";class_code "k";oId "Brain-Cerebellum_00130594";is.last "FALSE";is.first "TRUE";is.singleExon "FALSE"
chr14	transdecoder	exon	103654564	103654825	.	+	.	transcript_id "DNTX_00074778";transcript_type "protein_coding";transcript_biotype "protein_coding";exon_number "2";gene_id "XLOC_009027";gene_name "RP11-73M18.8";class_code "k";oId "Brain-Cerebellum_00130594";is.last "FALSE";is.first "FALSE";is.singleExon "FALSE"
chr14	transdecoder	exon	103657546	103657776	.	+	.	transcript_id "DNTX_00074778";transcript_type "protein_coding";transcript_biotype "protein_coding";exon_number "3";gene_id "XLOC_009027";gene_name "RP11-73M18.8";class_code "k";oId "Brain-Cerebellum_00130594";is.last "FALSE";is.first "FALSE";is.singleExon "FALSE"
chr14	transdecoder	exon	103662116	103662194	.	+	.	transcript_id "DNTX_00074778";transcript_type "protein_coding";transcript_biotype "protein_coding";exon_number "4";gene_id "XLOC_009027";gene_name "RP11-73M18.8";class_code "k";oId "Brain-Cerebellum_00130594";is.last "FALSE";is.first "FALSE";is.singleExon "FALSE"
chr14	transdecoder	exon	103662702	103662927	.	+	.	transcript_id "DNTX_00074778";transcript_type "protein_coding";transcript_biotype "protein_coding";exon_number "5";gene_id "XLOC_009027";gene_name "RP11-73M18.8";class_code "k";oId "Brain-Cerebellum_00130594";is.last "FALSE";is.first "FALSE";is.singleExon "FALSE"
chr14	transdecoder	exon	103669511	103669598	.	+	.	transcript_id "DNTX_00074778";transcript_type "protein_coding";transcript_biotype "protein_coding";exon_number "6";gene_id "XLOC_009027";gene_name "RP11-73M18.8";class_code "k";oId "Brain-Cerebellum_00130594";is.last "FALSE";is.first "FALSE";is.singleExon "FALSE"
chr14	transdecoder	exon	103670182	103670283	.	+	.	transcript_id "DNTX_00074778";transcript_type "protein_coding";transcript_biotype "protein_coding";exon_number "7";gene_id "XLOC_009027";gene_name "RP11-73M18.8";class_code "k";oId "Brain-Cerebellum_00130594";is.last "FALSE";is.first "FALSE";is.singleExon "FALSE"
chr14	transdecoder	exon	103673014	103673187	.	+	.	transcript_id "DNTX_00074778";transcript_type "protein_coding";transcript_biotype "protein_coding";exon_number "8";gene_id "XLOC_009027";gene_name "RP11-73M18.8";class_code "k";oId "Brain-Cerebellum_00130594";is.last "FALSE";is.first "FALSE";is.singleExon "FALSE"
chr14	transdecoder	exon	103673332	103673431	.	+	.	transcript_id "DNTX_00074778";transcript_type "protein_coding";transcript_biotype "protein_coding";exon_number "9";gene_id "XLOC_009027";gene_name "RP11-73M18.8";class_code "k";oId "Brain-Cerebellum_00130594";is.last "FALSE";is.first "FALSE";is.singleExon "FALSE"
chr14	transdecoder	exon	103675552	103675601	.	+	.	transcript_id "DNTX_00074778";transcript_type "protein_coding";transcript_biotype "protein_coding";exon_number "10";gene_id "XLOC_009027";gene_name "RP11-73M18.8";class_code "k";oId "Brain-Cerebellum_00130594";is.last "FALSE";is.first "FALSE";is.singleExon "FALSE"
chr14	transdecoder	exon	103675689	103675756	.	+	.	transcript_id "DNTX_00074778";transcript_type "protein_coding";transcript_biotype "protein_coding";exon_number "11";gene_id "XLOC_009027";gene_name "RP11-73M18.8";class_code "k";oId "Brain-Cerebellum_00130594";is.last "FALSE";is.first "FALSE";is.singleExon "FALSE"
chr14	transdecoder	exon	103677415	103677523	.	+	.	transcript_id "DNTX_00074778";transcript_type "protein_coding";transcript_biotype "protein_coding";exon_number "12";gene_id "XLOC_009027";gene_name "RP11-73M18.8";class_code "k";oId "Brain-Cerebellum_00130594";is.last "FALSE";is.first "FALSE";is.singleExon "FALSE"
chr14	transdecoder	exon	103679384	103679518	.	+	.	transcript_id "DNTX_00074778";transcript_type "protein_coding";transcript_biotype "protein_coding";exon_number "13";gene_id "XLOC_009027";gene_name "RP11-73M18.8";class_code "k";oId "Brain-Cerebellum_00130594";is.last "FALSE";is.first "FALSE";is.singleExon "FALSE"
chr14	transdecoder	exon	103685638	103687211	.	+	.	transcript_id "DNTX_00074778";transcript_type "protein_coding";transcript_biotype "protein_coding";exon_number "14";gene_id "XLOC_009027";gene_name "RP11-73M18.8";class_code "k";oId "Brain-Cerebellum_00130594";is.last "FALSE";novel_exon_id "nvl_exon62985";novel_exon_type "RI";is.first "FALSE";is.singleExon "FALSE"
chr14	transdecoder	exon	103692359	103692425	.	+	.	transcript_id "DNTX_00074778";transcript_type "protein_coding";transcript_biotype "protein_coding";exon_number "15";gene_id "XLOC_009027";gene_name "RP11-73M18.8";class_code "k";oId "Brain-Cerebellum_00130594";is.last "FALSE";is.first "FALSE";is.singleExon "FALSE"
chr14	transdecoder	exon	103693553	103697163	.	+	.	transcript_id "DNTX_00074778";transcript_type "protein_coding";transcript_biotype "protein_coding";exon_number "16";gene_id "XLOC_009027";gene_name "RP11-73M18.8";class_code "k";oId "Brain-Cerebellum_00130594";is.last "TRUE";novel_exon_id "nvl_exon63017";novel_exon_type "RI";is.first "FALSE";is.singleExon "FALSE"
chr14	transdecoder	five_prime_UTR	103629227	103629494	.	+	.	transcript_id "DNTX_00074778";transcript_type "protein_coding";transcript_biotype "protein_coding";gene_id "XLOC_009027";gene_name "RP11-73M18.8";class_code "k";oId "Brain-Cerebellum_00130594";is.last "FALSE";is.first "TRUE";is.singleExon "FALSE"
chr14	transdecoder	five_prime_UTR	103654564	103654564	.	+	.	transcript_id "DNTX_00074778";transcript_type "protein_coding";transcript_biotype "protein_coding";gene_id "XLOC_009027";gene_name "RP11-73M18.8";class_code "k";oId "Brain-Cerebellum_00130594";is.last "FALSE";is.first "FALSE";is.singleExon "FALSE"
chr14	transdecoder	start_codon	103654565	103654567	.	+	0	transcript_id "DNTX_00074778";transcript_type "protein_coding";transcript_biotype "protein_coding";gene_id "XLOC_009027";gene_name "RP11-73M18.8";class_code "k";oId "Brain-Cerebellum_00130594";is.last "FALSE";is.first "FALSE";is.singleExon "FALSE"
chr14	transdecoder	CDS	103654565	103654825	.	+	0	transcript_id "DNTX_00074778";transcript_type "protein_coding";transcript_biotype "protein_coding";gene_id "XLOC_009027";gene_name "RP11-73M18.8";class_code "k";oId "Brain-Cerebellum_00130594";is.last "FALSE";is.first "FALSE";is.singleExon "FALSE"
chr14	transdecoder	CDS	103657546	103657776	.	+	0	transcript_id "DNTX_00074778";transcript_type "protein_coding";transcript_biotype "protein_coding";gene_id "XLOC_009027";gene_name "RP11-73M18.8";class_code "k";oId "Brain-Cerebellum_00130594";is.last "FALSE";is.first "FALSE";is.singleExon "FALSE"
chr14	transdecoder	CDS	103662116	103662194	.	+	0	transcript_id "DNTX_00074778";transcript_type "protein_coding";transcript_biotype "protein_coding";gene_id "XLOC_009027";gene_name "RP11-73M18.8";class_code "k";oId "Brain-Cerebellum_00130594";is.last "FALSE";is.first "FALSE";is.singleExon "FALSE"
chr14	transdecoder	CDS	103662702	103662927	.	+	2	transcript_id "DNTX_00074778";transcript_type "protein_coding";transcript_biotype "protein_coding";gene_id "XLOC_009027";gene_name "RP11-73M18.8";class_code "k";oId "Brain-Cerebellum_00130594";is.last "FALSE";is.first "FALSE";is.singleExon "FALSE"
chr14	transdecoder	CDS	103669511	103669598	.	+	1	transcript_id "DNTX_00074778";transcript_type "protein_coding";transcript_biotype "protein_coding";gene_id "XLOC_009027";gene_name "RP11-73M18.8";class_code "k";oId "Brain-Cerebellum_00130594";is.last "FALSE";is.first "FALSE";is.singleExon "FALSE"
chr14	transdecoder	CDS	103670182	103670283	.	+	0	transcript_id "DNTX_00074778";transcript_type "protein_coding";transcript_biotype "protein_coding";gene_id "XLOC_009027";gene_name "RP11-73M18.8";class_code "k";oId "Brain-Cerebellum_00130594";is.last "FALSE";is.first "FALSE";is.singleExon "FALSE"
chr14	transdecoder	CDS	103673014	103673187	.	+	0	transcript_id "DNTX_00074778";transcript_type "protein_coding";transcript_biotype "protein_coding";gene_id "XLOC_009027";gene_name "RP11-73M18.8";class_code "k";oId "Brain-Cerebellum_00130594";is.last "FALSE";is.first "FALSE";is.singleExon "FALSE"
chr14	transdecoder	CDS	103673332	103673431	.	+	0	transcript_id "DNTX_00074778";transcript_type "protein_coding";transcript_biotype "protein_coding";gene_id "XLOC_009027";gene_name "RP11-73M18.8";class_code "k";oId "Brain-Cerebellum_00130594";is.last "FALSE";is.first "FALSE";is.singleExon "FALSE"
chr14	transdecoder	CDS	103675552	103675601	.	+	2	transcript_id "DNTX_00074778";transcript_type "protein_coding";transcript_biotype "protein_coding";gene_id "XLOC_009027";gene_name "RP11-73M18.8";class_code "k";oId "Brain-Cerebellum_00130594";is.last "FALSE";is.first "FALSE";is.singleExon "FALSE"
chr14	transdecoder	CDS	103675689	103675756	.	+	0	transcript_id "DNTX_00074778";transcript_type "protein_coding";transcript_biotype "protein_coding";gene_id "XLOC_009027";gene_name "RP11-73M18.8";class_code "k";oId "Brain-Cerebellum_00130594";is.last "FALSE";is.first "FALSE";is.singleExon "FALSE"
chr14	transdecoder	CDS	103677415	103677523	.	+	1	transcript_id "DNTX_00074778";transcript_type "protein_coding";transcript_biotype "protein_coding";gene_id "XLOC_009027";gene_name "RP11-73M18.8";class_code "k";oId "Brain-Cerebellum_00130594";is.last "FALSE";is.first "FALSE";is.singleExon "FALSE"
chr14	transdecoder	CDS	103679384	103679518	.	+	0	transcript_id "DNTX_00074778";transcript_type "protein_coding";transcript_biotype "protein_coding";gene_id "XLOC_009027";gene_name "RP11-73M18.8";class_code "k";oId "Brain-Cerebellum_00130594";is.last "FALSE";is.first "FALSE";is.singleExon "FALSE"
chr14	transdecoder	CDS	103685638	103685640	.	+	0	transcript_id "DNTX_00074778";transcript_type "protein_coding";transcript_biotype "protein_coding";gene_id "XLOC_009027";gene_name "RP11-73M18.8";class_code "k";oId "Brain-Cerebellum_00130594";is.last "FALSE";is.first "FALSE";is.singleExon "FALSE"
chr14	transdecoder	stop_codon	103685641	103685643	.	+	0	transcript_id "DNTX_00074778";transcript_type "protein_coding";transcript_biotype "protein_coding";gene_id "XLOC_009027";gene_name "RP11-73M18.8";class_code "k";oId "Brain-Cerebellum_00130594";is.last "FALSE";is.first "FALSE";is.singleExon "FALSE"
chr14	transdecoder	three_prime_UTR	103685644	103687211	.	+	.	transcript_id "DNTX_00074778";transcript_type "protein_coding";transcript_biotype "protein_coding";gene_id "XLOC_009027";gene_name "RP11-73M18.8";class_code "k";oId "Brain-Cerebellum_00130594";is.last "FALSE";is.first "FALSE";is.singleExon "FALSE"
chr14	transdecoder	three_prime_UTR	103692359	103692425	.	+	.	transcript_id "DNTX_00074778";transcript_type "protein_coding";transcript_biotype "protein_coding";gene_id "XLOC_009027";gene_name "RP11-73M18.8";class_code "k";oId "Brain-Cerebellum_00130594";is.last "FALSE";is.first "FALSE";is.singleExon "FALSE"
chr14	transdecoder	three_prime_UTR	103693553	103697163	.	+	.	transcript_id "DNTX_00074778";transcript_type "protein_coding";transcript_biotype "protein_coding";gene_id "XLOC_009027";gene_name "RP11-73M18.8";class_code "k";oId "Brain-Cerebellum_00130594";is.last "TRUE";novel_exon_id "nvl_exon63017";novel_exon_type "RI";is.first "FALSE";is.singleExon "FALSE"
chr14	transdecoder	transcript	103629227	103701513	.	+	.	transcript_id "DNTX_00076704";transcript_type "protein_coding";transcript_biotype "protein_coding";gene_id "XLOC_009027";gene_name "RP11-73M18.8";class_code "k";oId "Artery-Coronary_00109681";is.last "FALSE";is.first "FALSE";is.singleExon "FALSE"
chr14	transdecoder	exon	103629227	103629494	.	+	.	transcript_id "DNTX_00076704";transcript_type "protein_coding";transcript_biotype "protein_coding";exon_number "1";gene_id "XLOC_009027";gene_name "RP11-73M18.8";class_code "k";oId "Artery-Coronary_00109681";is.last "FALSE";is.first "TRUE";is.singleExon "FALSE"
chr14	transdecoder	exon	103654564	103654825	.	+	.	transcript_id "DNTX_00076704";transcript_type "protein_coding";transcript_biotype "protein_coding";exon_number "2";gene_id "XLOC_009027";gene_name "RP11-73M18.8";class_code "k";oId "Artery-Coronary_00109681";is.last "FALSE";is.first "FALSE";is.singleExon "FALSE"
chr14	transdecoder	exon	103657546	103657776	.	+	.	transcript_id "DNTX_00076704";transcript_type "protein_coding";transcript_biotype "protein_coding";exon_number "3";gene_id "XLOC_009027";gene_name "RP11-73M18.8";class_code "k";oId "Artery-Coronary_00109681";is.last "FALSE";is.first "FALSE";is.singleExon "FALSE"
chr14	transdecoder	exon	103662116	103662194	.	+	.	transcript_id "DNTX_00076704";transcript_type "protein_coding";transcript_biotype "protein_coding";exon_number "4";gene_id "XLOC_009027";gene_name "RP11-73M18.8";class_code "k";oId "Artery-Coronary_00109681";is.last "FALSE";is.first "FALSE";is.singleExon "FALSE"
chr14	transdecoder	exon	103662702	103662927	.	+	.	transcript_id "DNTX_00076704";transcript_type "protein_coding";transcript_biotype "protein_coding";exon_number "5";gene_id "XLOC_009027";gene_name "RP11-73M18.8";class_code "k";oId "Artery-Coronary_00109681";is.last "FALSE";is.first "FALSE";is.singleExon "FALSE"
chr14	transdecoder	exon	103669511	103669598	.	+	.	transcript_id "DNTX_00076704";transcript_type "protein_coding";transcript_biotype "protein_coding";exon_number "6";gene_id "XLOC_009027";gene_name "RP11-73M18.8";class_code "k";oId "Artery-Coronary_00109681";is.last "FALSE";is.first "FALSE";is.singleExon "FALSE"
chr14	transdecoder	exon	103670182	103670283	.	+	.	transcript_id "DNTX_00076704";transcript_type "protein_coding";transcript_biotype "protein_coding";exon_number "7";gene_id "XLOC_009027";gene_name "RP11-73M18.8";class_code "k";oId "Artery-Coronary_00109681";is.last "FALSE";is.first "FALSE";is.singleExon "FALSE"
chr14	transdecoder	exon	103673014	103673187	.	+	.	transcript_id "DNTX_00076704";transcript_type "protein_coding";transcript_biotype "protein_coding";exon_number "8";gene_id "XLOC_009027";gene_name "RP11-73M18.8";class_code "k";oId "Artery-Coronary_00109681";is.last "FALSE";is.first "FALSE";is.singleExon "FALSE"
chr14	transdecoder	exon	103673332	103673431	.	+	.	transcript_id "DNTX_00076704";transcript_type "protein_coding";transcript_biotype "protein_coding";exon_number "9";gene_id "XLOC_009027";gene_name "RP11-73M18.8";class_code "k";oId "Artery-Coronary_00109681";is.last "FALSE";is.first "FALSE";is.singleExon "FALSE"
chr14	transdecoder	exon	103675552	103675601	.	+	.	transcript_id "DNTX_00076704";transcript_type "protein_coding";transcript_biotype "protein_coding";exon_number "10";gene_id "XLOC_009027";gene_name "RP11-73M18.8";class_code "k";oId "Artery-Coronary_00109681";is.last "FALSE";is.first "FALSE";is.singleExon "FALSE"
chr14	transdecoder	exon	103675689	103675756	.	+	.	transcript_id "DNTX_00076704";transcript_type "protein_coding";transcript_biotype "protein_coding";exon_number "11";gene_id "XLOC_009027";gene_name "RP11-73M18.8";class_code "k";oId "Artery-Coronary_00109681";is.last "FALSE";is.first "FALSE";is.singleExon "FALSE"
chr14	transdecoder	exon	103677415	103677523	.	+	.	transcript_id "DNTX_00076704";transcript_type "protein_coding";transcript_biotype "protein_coding";exon_number "12";gene_id "XLOC_009027";gene_name "RP11-73M18.8";class_code "k";oId "Artery-Coronary_00109681";is.last "FALSE";is.first "FALSE";is.singleExon "FALSE"
chr14	transdecoder	exon	103679384	103687211	.	+	.	transcript_id "DNTX_00076704";transcript_type "protein_coding";transcript_biotype "protein_coding";exon_number "13";gene_id "XLOC_009027";gene_name "RP11-73M18.8";class_code "k";oId "Artery-Coronary_00109681";is.last "FALSE";novel_exon_id "nvl_exon62999";novel_exon_type "RI";is.first "FALSE";is.singleExon "FALSE"
chr14	transdecoder	exon	103692359	103692425	.	+	.	transcript_id "DNTX_00076704";transcript_type "protein_coding";transcript_biotype "protein_coding";exon_number "14";gene_id "XLOC_009027";gene_name "RP11-73M18.8";class_code "k";oId "Artery-Coronary_00109681";is.last "FALSE";is.first "FALSE";is.singleExon "FALSE"
chr14	transdecoder	exon	103693553	103697674	.	+	.	transcript_id "DNTX_00076704";transcript_type "protein_coding";transcript_biotype "protein_coding";exon_number "15";gene_id "XLOC_009027";gene_name "RP11-73M18.8";class_code "k";oId "Artery-Coronary_00109681";is.last "FALSE";novel_exon_id "nvl_exon63025";novel_exon_type "A3SS";is.first "FALSE";is.singleExon "FALSE"
chr14	transdecoder	exon	103697744	103700727	.	+	.	transcript_id "DNTX_00076704";transcript_type "protein_coding";transcript_biotype "protein_coding";exon_number "16";gene_id "XLOC_009027";gene_name "RP11-73M18.8";class_code "k";oId "Artery-Coronary_00109681";is.last "FALSE";novel_exon_id "nvl_exon63022";novel_exon_type "A5SS";is.first "FALSE";is.singleExon "FALSE"
chr14	transdecoder	exon	103701201	103701513	.	+	.	transcript_id "DNTX_00076704";transcript_type "protein_coding";transcript_biotype "protein_coding";exon_number "17";gene_id "XLOC_009027";gene_name "RP11-73M18.8";class_code "k";oId "Artery-Coronary_00109681";is.last "TRUE";is.first "FALSE";is.singleExon "FALSE"
chr14	transdecoder	five_prime_UTR	103629227	103629494	.	+	.	transcript_id "DNTX_00076704";transcript_type "protein_coding";transcript_biotype "protein_coding";gene_id "XLOC_009027";gene_name "RP11-73M18.8";class_code "k";oId "Artery-Coronary_00109681";is.last "FALSE";is.first "TRUE";is.singleExon "FALSE"
chr14	transdecoder	five_prime_UTR	103654564	103654564	.	+	.	transcript_id "DNTX_00076704";transcript_type "protein_coding";transcript_biotype "protein_coding";gene_id "XLOC_009027";gene_name "RP11-73M18.8";class_code "k";oId "Artery-Coronary_00109681";is.last "FALSE";is.first "FALSE";is.singleExon "FALSE"
chr14	transdecoder	start_codon	103654565	103654567	.	+	0	transcript_id "DNTX_00076704";transcript_type "protein_coding";transcript_biotype "protein_coding";gene_id "XLOC_009027";gene_name "RP11-73M18.8";class_code "k";oId "Artery-Coronary_00109681";is.last "FALSE";is.first "FALSE";is.singleExon "FALSE"
chr14	transdecoder	CDS	103654565	103654825	.	+	0	transcript_id "DNTX_00076704";transcript_type "protein_coding";transcript_biotype "protein_coding";gene_id "XLOC_009027";gene_name "RP11-73M18.8";class_code "k";oId "Artery-Coronary_00109681";is.last "FALSE";is.first "FALSE";is.singleExon "FALSE"
chr14	transdecoder	CDS	103657546	103657776	.	+	0	transcript_id "DNTX_00076704";transcript_type "protein_coding";transcript_biotype "protein_coding";gene_id "XLOC_009027";gene_name "RP11-73M18.8";class_code "k";oId "Artery-Coronary_00109681";is.last "FALSE";is.first "FALSE";is.singleExon "FALSE"
chr14	transdecoder	CDS	103662116	103662194	.	+	0	transcript_id "DNTX_00076704";transcript_type "protein_coding";transcript_biotype "protein_coding";gene_id "XLOC_009027";gene_name "RP11-73M18.8";class_code "k";oId "Artery-Coronary_00109681";is.last "FALSE";is.first "FALSE";is.singleExon "FALSE"
chr14	transdecoder	CDS	103662702	103662927	.	+	2	transcript_id "DNTX_00076704";transcript_type "protein_coding";transcript_biotype "protein_coding";gene_id "XLOC_009027";gene_name "RP11-73M18.8";class_code "k";oId "Artery-Coronary_00109681";is.last "FALSE";is.first "FALSE";is.singleExon "FALSE"
chr14	transdecoder	CDS	103669511	103669598	.	+	1	transcript_id "DNTX_00076704";transcript_type "protein_coding";transcript_biotype "protein_coding";gene_id "XLOC_009027";gene_name "RP11-73M18.8";class_code "k";oId "Artery-Coronary_00109681";is.last "FALSE";is.first "FALSE";is.singleExon "FALSE"
chr14	transdecoder	CDS	103670182	103670283	.	+	0	transcript_id "DNTX_00076704";transcript_type "protein_coding";transcript_biotype "protein_coding";gene_id "XLOC_009027";gene_name "RP11-73M18.8";class_code "k";oId "Artery-Coronary_00109681";is.last "FALSE";is.first "FALSE";is.singleExon "FALSE"
chr14	transdecoder	CDS	103673014	103673187	.	+	0	transcript_id "DNTX_00076704";transcript_type "protein_coding";transcript_biotype "protein_coding";gene_id "XLOC_009027";gene_name "RP11-73M18.8";class_code "k";oId "Artery-Coronary_00109681";is.last "FALSE";is.first "FALSE";is.singleExon "FALSE"
chr14	transdecoder	CDS	103673332	103673431	.	+	0	transcript_id "DNTX_00076704";transcript_type "protein_coding";transcript_biotype "protein_coding";gene_id "XLOC_009027";gene_name "RP11-73M18.8";class_code "k";oId "Artery-Coronary_00109681";is.last "FALSE";is.first "FALSE";is.singleExon "FALSE"
chr14	transdecoder	CDS	103675552	103675601	.	+	2	transcript_id "DNTX_00076704";transcript_type "protein_coding";transcript_biotype "protein_coding";gene_id "XLOC_009027";gene_name "RP11-73M18.8";class_code "k";oId "Artery-Coronary_00109681";is.last "FALSE";is.first "FALSE";is.singleExon "FALSE"
chr14	transdecoder	CDS	103675689	103675756	.	+	0	transcript_id "DNTX_00076704";transcript_type "protein_coding";transcript_biotype "protein_coding";gene_id "XLOC_009027";gene_name "RP11-73M18.8";class_code "k";oId "Artery-Coronary_00109681";is.last "FALSE";is.first "FALSE";is.singleExon "FALSE"
chr14	transdecoder	CDS	103677415	103677523	.	+	1	transcript_id "DNTX_00076704";transcript_type "protein_coding";transcript_biotype "protein_coding";gene_id "XLOC_009027";gene_name "RP11-73M18.8";class_code "k";oId "Artery-Coronary_00109681";is.last "FALSE";is.first "FALSE";is.singleExon "FALSE"
chr14	transdecoder	CDS	103679384	103679650	.	+	0	transcript_id "DNTX_00076704";transcript_type "protein_coding";transcript_biotype "protein_coding";gene_id "XLOC_009027";gene_name "RP11-73M18.8";class_code "k";oId "Artery-Coronary_00109681";is.last "FALSE";is.first "FALSE";is.singleExon "FALSE"
chr14	transdecoder	stop_codon	103679651	103679653	.	+	0	transcript_id "DNTX_00076704";transcript_type "protein_coding";transcript_biotype "protein_coding";gene_id "XLOC_009027";gene_name "RP11-73M18.8";class_code "k";oId "Artery-Coronary_00109681";is.last "FALSE";is.first "FALSE";is.singleExon "FALSE"
chr14	transdecoder	three_prime_UTR	103679654	103687211	.	+	.	transcript_id "DNTX_00076704";transcript_type "protein_coding";transcript_biotype "protein_coding";gene_id "XLOC_009027";gene_name "RP11-73M18.8";class_code "k";oId "Artery-Coronary_00109681";is.last "FALSE";is.first "FALSE";is.singleExon "FALSE"
chr14	transdecoder	three_prime_UTR	103692359	103692425	.	+	.	transcript_id "DNTX_00076704";transcript_type "protein_coding";transcript_biotype "protein_coding";gene_id "XLOC_009027";gene_name "RP11-73M18.8";class_code "k";oId "Artery-Coronary_00109681";is.last "FALSE";is.first "FALSE";is.singleExon "FALSE"
chr14	transdecoder	three_prime_UTR	103693553	103697674	.	+	.	transcript_id "DNTX_00076704";transcript_type "protein_coding";transcript_biotype "protein_coding";gene_id "XLOC_009027";gene_name "RP11-73M18.8";class_code "k";oId "Artery-Coronary_00109681";is.last "FALSE";novel_exon_id "nvl_exon63025";novel_exon_type "A3SS";is.first "FALSE";is.singleExon "FALSE"
chr14	transdecoder	three_prime_UTR	103697744	103700727	.	+	.	transcript_id "DNTX_00076704";transcript_type "protein_coding";transcript_biotype "protein_coding";gene_id "XLOC_009027";gene_name "RP11-73M18.8";class_code "k";oId "Artery-Coronary_00109681";is.last "FALSE";novel_exon_id "nvl_exon63022";novel_exon_type "A5SS";is.first "FALSE";is.singleExon "FALSE"
chr14	transdecoder	three_prime_UTR	103701201	103701513	.	+	.	transcript_id "DNTX_00076704";transcript_type "protein_coding";transcript_biotype "protein_coding";gene_id "XLOC_009027";gene_name "RP11-73M18.8";class_code "k";oId "Artery-Coronary_00109681";is.last "TRUE";is.first "FALSE";is.singleExon "FALSE"
chr14	transdecoder	transcript	103629291	103697163	.	+	.	transcript_id "DNTX_00075135";transcript_type "protein_coding";transcript_biotype "protein_coding";gene_id "XLOC_009027";gene_name "RP11-73M18.8";class_code "k";oId "Cornea_Adult.Tissue_00227044";is.last "FALSE";is.first "FALSE";is.singleExon "FALSE"
chr14	transdecoder	exon	103629291	103629494	.	+	.	transcript_id "DNTX_00075135";transcript_type "protein_coding";transcript_biotype "protein_coding";exon_number "1";gene_id "XLOC_009027";gene_name "RP11-73M18.8";class_code "k";oId "Cornea_Adult.Tissue_00227044";is.last "FALSE";novel_exon_id "nvl_exon63028";novel_exon_type "novel_TSS";is.first "TRUE";is.singleExon "FALSE"
chr14	transdecoder	exon	103654564	103654825	.	+	.	transcript_id "DNTX_00075135";transcript_type "protein_coding";transcript_biotype "protein_coding";exon_number "2";gene_id "XLOC_009027";gene_name "RP11-73M18.8";class_code "k";oId "Cornea_Adult.Tissue_00227044";is.last "FALSE";is.first "FALSE";is.singleExon "FALSE"
chr14	transdecoder	exon	103657546	103657776	.	+	.	transcript_id "DNTX_00075135";transcript_type "protein_coding";transcript_biotype "protein_coding";exon_number "3";gene_id "XLOC_009027";gene_name "RP11-73M18.8";class_code "k";oId "Cornea_Adult.Tissue_00227044";is.last "FALSE";is.first "FALSE";is.singleExon "FALSE"
chr14	transdecoder	exon	103662116	103662194	.	+	.	transcript_id "DNTX_00075135";transcript_type "protein_coding";transcript_biotype "protein_coding";exon_number "4";gene_id "XLOC_009027";gene_name "RP11-73M18.8";class_code "k";oId "Cornea_Adult.Tissue_00227044";is.last "FALSE";is.first "FALSE";is.singleExon "FALSE"
chr14	transdecoder	exon	103662702	103662927	.	+	.	transcript_id "DNTX_00075135";transcript_type "protein_coding";transcript_biotype "protein_coding";exon_number "5";gene_id "XLOC_009027";gene_name "RP11-73M18.8";class_code "k";oId "Cornea_Adult.Tissue_00227044";is.last "FALSE";is.first "FALSE";is.singleExon "FALSE"
chr14	transdecoder	exon	103669511	103669598	.	+	.	transcript_id "DNTX_00075135";transcript_type "protein_coding";transcript_biotype "protein_coding";exon_number "6";gene_id "XLOC_009027";gene_name "RP11-73M18.8";class_code "k";oId "Cornea_Adult.Tissue_00227044";is.last "FALSE";is.first "FALSE";is.singleExon "FALSE"
chr14	transdecoder	exon	103670182	103670283	.	+	.	transcript_id "DNTX_00075135";transcript_type "protein_coding";transcript_biotype "protein_coding";exon_number "7";gene_id "XLOC_009027";gene_name "RP11-73M18.8";class_code "k";oId "Cornea_Adult.Tissue_00227044";is.last "FALSE";is.first "FALSE";is.singleExon "FALSE"
chr14	transdecoder	exon	103673014	103673187	.	+	.	transcript_id "DNTX_00075135";transcript_type "protein_coding";transcript_biotype "protein_coding";exon_number "8";gene_id "XLOC_009027";gene_name "RP11-73M18.8";class_code "k";oId "Cornea_Adult.Tissue_00227044";is.last "FALSE";is.first "FALSE";is.singleExon "FALSE"
chr14	transdecoder	exon	103673332	103673431	.	+	.	transcript_id "DNTX_00075135";transcript_type "protein_coding";transcript_biotype "protein_coding";exon_number "9";gene_id "XLOC_009027";gene_name "RP11-73M18.8";class_code "k";oId "Cornea_Adult.Tissue_00227044";is.last "FALSE";is.first "FALSE";is.singleExon "FALSE"
chr14	transdecoder	exon	103675552	103675601	.	+	.	transcript_id "DNTX_00075135";transcript_type "protein_coding";transcript_biotype "protein_coding";exon_number "10";gene_id "XLOC_009027";gene_name "RP11-73M18.8";class_code "k";oId "Cornea_Adult.Tissue_00227044";is.last "FALSE";is.first "FALSE";is.singleExon "FALSE"
chr14	transdecoder	exon	103675689	103675756	.	+	.	transcript_id "DNTX_00075135";transcript_type "protein_coding";transcript_biotype "protein_coding";exon_number "11";gene_id "XLOC_009027";gene_name "RP11-73M18.8";class_code "k";oId "Cornea_Adult.Tissue_00227044";is.last "FALSE";is.first "FALSE";is.singleExon "FALSE"
chr14	transdecoder	exon	103677415	103677523	.	+	.	transcript_id "DNTX_00075135";transcript_type "protein_coding";transcript_biotype "protein_coding";exon_number "12";gene_id "XLOC_009027";gene_name "RP11-73M18.8";class_code "k";oId "Cornea_Adult.Tissue_00227044";is.last "FALSE";is.first "FALSE";is.singleExon "FALSE"
chr14	transdecoder	exon	103679384	103697163	.	+	.	transcript_id "DNTX_00075135";transcript_type "protein_coding";transcript_biotype "protein_coding";exon_number "13";gene_id "XLOC_009027";gene_name "RP11-73M18.8";class_code "k";oId "Cornea_Adult.Tissue_00227044";is.last "TRUE";novel_exon_id "nvl_exon63029";novel_exon_type "RI";is.first "FALSE";is.singleExon "FALSE"
chr14	transdecoder	five_prime_UTR	103629291	103629494	.	+	.	transcript_id "DNTX_00075135";transcript_type "protein_coding";transcript_biotype "protein_coding";gene_id "XLOC_009027";gene_name "RP11-73M18.8";class_code "k";oId "Cornea_Adult.Tissue_00227044";is.last "FALSE";novel_exon_id "nvl_exon63028";novel_exon_type "novel_TSS";is.first "TRUE";is.singleExon "FALSE"
chr14	transdecoder	five_prime_UTR	103654564	103654564	.	+	.	transcript_id "DNTX_00075135";transcript_type "protein_coding";transcript_biotype "protein_coding";gene_id "XLOC_009027";gene_name "RP11-73M18.8";class_code "k";oId "Cornea_Adult.Tissue_00227044";is.last "FALSE";is.first "FALSE";is.singleExon "FALSE"
chr14	transdecoder	start_codon	103654565	103654567	.	+	0	transcript_id "DNTX_00075135";transcript_type "protein_coding";transcript_biotype "protein_coding";gene_id "XLOC_009027";gene_name "RP11-73M18.8";class_code "k";oId "Cornea_Adult.Tissue_00227044";is.last "FALSE";is.first "FALSE";is.singleExon "FALSE"
chr14	transdecoder	CDS	103654565	103654825	.	+	0	transcript_id "DNTX_00075135";transcript_type "protein_coding";transcript_biotype "protein_coding";gene_id "XLOC_009027";gene_name "RP11-73M18.8";class_code "k";oId "Cornea_Adult.Tissue_00227044";is.last "FALSE";is.first "FALSE";is.singleExon "FALSE"
chr14	transdecoder	CDS	103657546	103657776	.	+	0	transcript_id "DNTX_00075135";transcript_type "protein_coding";transcript_biotype "protein_coding";gene_id "XLOC_009027";gene_name "RP11-73M18.8";class_code "k";oId "Cornea_Adult.Tissue_00227044";is.last "FALSE";is.first "FALSE";is.singleExon "FALSE"
chr14	transdecoder	CDS	103662116	103662194	.	+	0	transcript_id "DNTX_00075135";transcript_type "protein_coding";transcript_biotype "protein_coding";gene_id "XLOC_009027";gene_name "RP11-73M18.8";class_code "k";oId "Cornea_Adult.Tissue_00227044";is.last "FALSE";is.first "FALSE";is.singleExon "FALSE"
chr14	transdecoder	CDS	103662702	103662927	.	+	2	transcript_id "DNTX_00075135";transcript_type "protein_coding";transcript_biotype "protein_coding";gene_id "XLOC_009027";gene_name "RP11-73M18.8";class_code "k";oId "Cornea_Adult.Tissue_00227044";is.last "FALSE";is.first "FALSE";is.singleExon "FALSE"
chr14	transdecoder	CDS	103669511	103669598	.	+	1	transcript_id "DNTX_00075135";transcript_type "protein_coding";transcript_biotype "protein_coding";gene_id "XLOC_009027";gene_name "RP11-73M18.8";class_code "k";oId "Cornea_Adult.Tissue_00227044";is.last "FALSE";is.first "FALSE";is.singleExon "FALSE"
chr14	transdecoder	CDS	103670182	103670283	.	+	0	transcript_id "DNTX_00075135";transcript_type "protein_coding";transcript_biotype "protein_coding";gene_id "XLOC_009027";gene_name "RP11-73M18.8";class_code "k";oId "Cornea_Adult.Tissue_00227044";is.last "FALSE";is.first "FALSE";is.singleExon "FALSE"
chr14	transdecoder	CDS	103673014	103673187	.	+	0	transcript_id "DNTX_00075135";transcript_type "protein_coding";transcript_biotype "protein_coding";gene_id "XLOC_009027";gene_name "RP11-73M18.8";class_code "k";oId "Cornea_Adult.Tissue_00227044";is.last "FALSE";is.first "FALSE";is.singleExon "FALSE"
chr14	transdecoder	CDS	103673332	103673431	.	+	0	transcript_id "DNTX_00075135";transcript_type "protein_coding";transcript_biotype "protein_coding";gene_id "XLOC_009027";gene_name "RP11-73M18.8";class_code "k";oId "Cornea_Adult.Tissue_00227044";is.last "FALSE";is.first "FALSE";is.singleExon "FALSE"
chr14	transdecoder	CDS	103675552	103675601	.	+	2	transcript_id "DNTX_00075135";transcript_type "protein_coding";transcript_biotype "protein_coding";gene_id "XLOC_009027";gene_name "RP11-73M18.8";class_code "k";oId "Cornea_Adult.Tissue_00227044";is.last "FALSE";is.first "FALSE";is.singleExon "FALSE"
chr14	transdecoder	CDS	103675689	103675756	.	+	0	transcript_id "DNTX_00075135";transcript_type "protein_coding";transcript_biotype "protein_coding";gene_id "XLOC_009027";gene_name "RP11-73M18.8";class_code "k";oId "Cornea_Adult.Tissue_00227044";is.last "FALSE";is.first "FALSE";is.singleExon "FALSE"
chr14	transdecoder	CDS	103677415	103677523	.	+	1	transcript_id "DNTX_00075135";transcript_type "protein_coding";transcript_biotype "protein_coding";gene_id "XLOC_009027";gene_name "RP11-73M18.8";class_code "k";oId "Cornea_Adult.Tissue_00227044";is.last "FALSE";is.first "FALSE";is.singleExon "FALSE"
chr14	transdecoder	CDS	103679384	103679650	.	+	0	transcript_id "DNTX_00075135";transcript_type "protein_coding";transcript_biotype "protein_coding";gene_id "XLOC_009027";gene_name "RP11-73M18.8";class_code "k";oId "Cornea_Adult.Tissue_00227044";is.last "FALSE";is.first "FALSE";is.singleExon "FALSE"
chr14	transdecoder	stop_codon	103679651	103679653	.	+	0	transcript_id "DNTX_00075135";transcript_type "protein_coding";transcript_biotype "protein_coding";gene_id "XLOC_009027";gene_name "RP11-73M18.8";class_code "k";oId "Cornea_Adult.Tissue_00227044";is.last "FALSE";is.first "FALSE";is.singleExon "FALSE"
chr14	transdecoder	three_prime_UTR	103679654	103697163	.	+	.	transcript_id "DNTX_00075135";transcript_type "protein_coding";transcript_biotype "protein_coding";gene_id "XLOC_009027";gene_name "RP11-73M18.8";class_code "k";oId "Cornea_Adult.Tissue_00227044";is.last "FALSE";is.first "FALSE";is.singleExon "FALSE"
chr14	transdecoder	transcript	103629297	103701513	.	+	.	transcript_id "DNTX_00076100";transcript_type "protein_coding";transcript_biotype "protein_coding";gene_id "XLOC_009027";gene_name "RP11-73M18.8";class_code "k";oId "Nerve-Tibial_00122866";is.last "FALSE";is.first "FALSE";is.singleExon "FALSE"
chr14	transdecoder	exon	103629297	103629494	.	+	.	transcript_id "DNTX_00076100";transcript_type "protein_coding";transcript_biotype "protein_coding";exon_number "1";gene_id "XLOC_009027";gene_name "RP11-73M18.8";class_code "k";oId "Nerve-Tibial_00122866";is.last "FALSE";is.first "TRUE";is.singleExon "FALSE"
chr14	transdecoder	exon	103654564	103654825	.	+	.	transcript_id "DNTX_00076100";transcript_type "protein_coding";transcript_biotype "protein_coding";exon_number "2";gene_id "XLOC_009027";gene_name "RP11-73M18.8";class_code "k";oId "Nerve-Tibial_00122866";is.last "FALSE";is.first "FALSE";is.singleExon "FALSE"
chr14	transdecoder	exon	103657546	103657776	.	+	.	transcript_id "DNTX_00076100";transcript_type "protein_coding";transcript_biotype "protein_coding";exon_number "3";gene_id "XLOC_009027";gene_name "RP11-73M18.8";class_code "k";oId "Nerve-Tibial_00122866";is.last "FALSE";is.first "FALSE";is.singleExon "FALSE"
chr14	transdecoder	exon	103662116	103662194	.	+	.	transcript_id "DNTX_00076100";transcript_type "protein_coding";transcript_biotype "protein_coding";exon_number "4";gene_id "XLOC_009027";gene_name "RP11-73M18.8";class_code "k";oId "Nerve-Tibial_00122866";is.last "FALSE";is.first "FALSE";is.singleExon "FALSE"
chr14	transdecoder	exon	103662702	103662927	.	+	.	transcript_id "DNTX_00076100";transcript_type "protein_coding";transcript_biotype "protein_coding";exon_number "5";gene_id "XLOC_009027";gene_name "RP11-73M18.8";class_code "k";oId "Nerve-Tibial_00122866";is.last "FALSE";is.first "FALSE";is.singleExon "FALSE"
chr14	transdecoder	exon	103669511	103669598	.	+	.	transcript_id "DNTX_00076100";transcript_type "protein_coding";transcript_biotype "protein_coding";exon_number "6";gene_id "XLOC_009027";gene_name "RP11-73M18.8";class_code "k";oId "Nerve-Tibial_00122866";is.last "FALSE";is.first "FALSE";is.singleExon "FALSE"
chr14	transdecoder	exon	103670182	103670283	.	+	.	transcript_id "DNTX_00076100";transcript_type "protein_coding";transcript_biotype "protein_coding";exon_number "7";gene_id "XLOC_009027";gene_name "RP11-73M18.8";class_code "k";oId "Nerve-Tibial_00122866";is.last "FALSE";is.first "FALSE";is.singleExon "FALSE"
chr14	transdecoder	exon	103673014	103673187	.	+	.	transcript_id "DNTX_00076100";transcript_type "protein_coding";transcript_biotype "protein_coding";exon_number "8";gene_id "XLOC_009027";gene_name "RP11-73M18.8";class_code "k";oId "Nerve-Tibial_00122866";is.last "FALSE";is.first "FALSE";is.singleExon "FALSE"
chr14	transdecoder	exon	103673332	103673431	.	+	.	transcript_id "DNTX_00076100";transcript_type "protein_coding";transcript_biotype "protein_coding";exon_number "9";gene_id "XLOC_009027";gene_name "RP11-73M18.8";class_code "k";oId "Nerve-Tibial_00122866";is.last "FALSE";is.first "FALSE";is.singleExon "FALSE"
chr14	transdecoder	exon	103675552	103675601	.	+	.	transcript_id "DNTX_00076100";transcript_type "protein_coding";transcript_biotype "protein_coding";exon_number "10";gene_id "XLOC_009027";gene_name "RP11-73M18.8";class_code "k";oId "Nerve-Tibial_00122866";is.last "FALSE";is.first "FALSE";is.singleExon "FALSE"
chr14	transdecoder	exon	103675689	103675756	.	+	.	transcript_id "DNTX_00076100";transcript_type "protein_coding";transcript_biotype "protein_coding";exon_number "11";gene_id "XLOC_009027";gene_name "RP11-73M18.8";class_code "k";oId "Nerve-Tibial_00122866";is.last "FALSE";is.first "FALSE";is.singleExon "FALSE"
chr14	transdecoder	exon	103677415	103677523	.	+	.	transcript_id "DNTX_00076100";transcript_type "protein_coding";transcript_biotype "protein_coding";exon_number "12";gene_id "XLOC_009027";gene_name "RP11-73M18.8";class_code "k";oId "Nerve-Tibial_00122866";is.last "FALSE";is.first "FALSE";is.singleExon "FALSE"
chr14	transdecoder	exon	103679384	103679518	.	+	.	transcript_id "DNTX_00076100";transcript_type "protein_coding";transcript_biotype "protein_coding";exon_number "13";gene_id "XLOC_009027";gene_name "RP11-73M18.8";class_code "k";oId "Nerve-Tibial_00122866";is.last "FALSE";is.first "FALSE";is.singleExon "FALSE"
chr14	transdecoder	exon	103684986	103687211	.	+	.	transcript_id "DNTX_00076100";transcript_type "protein_coding";transcript_biotype "protein_coding";exon_number "14";gene_id "XLOC_009027";gene_name "RP11-73M18.8";class_code "k";oId "Nerve-Tibial_00122866";is.last "FALSE";novel_exon_id "nvl_exon62989";novel_exon_type "RI";is.first "FALSE";is.singleExon "FALSE"
chr14	transdecoder	exon	103692359	103692425	.	+	.	transcript_id "DNTX_00076100";transcript_type "protein_coding";transcript_biotype "protein_coding";exon_number "15";gene_id "XLOC_009027";gene_name "RP11-73M18.8";class_code "k";oId "Nerve-Tibial_00122866";is.last "FALSE";is.first "FALSE";is.singleExon "FALSE"
chr14	transdecoder	exon	103693553	103700727	.	+	.	transcript_id "DNTX_00076100";transcript_type "protein_coding";transcript_biotype "protein_coding";exon_number "16";gene_id "XLOC_009027";gene_name "RP11-73M18.8";class_code "k";oId "Nerve-Tibial_00122866";is.last "FALSE";novel_exon_id "nvl_exon63015";novel_exon_type "RI";is.first "FALSE";is.singleExon "FALSE"
chr14	transdecoder	exon	103701201	103701513	.	+	.	transcript_id "DNTX_00076100";transcript_type "protein_coding";transcript_biotype "protein_coding";exon_number "17";gene_id "XLOC_009027";gene_name "RP11-73M18.8";class_code "k";oId "Nerve-Tibial_00122866";is.last "TRUE";is.first "FALSE";is.singleExon "FALSE"
chr14	transdecoder	five_prime_UTR	103629297	103629494	.	+	.	transcript_id "DNTX_00076100";transcript_type "protein_coding";transcript_biotype "protein_coding";gene_id "XLOC_009027";gene_name "RP11-73M18.8";class_code "k";oId "Nerve-Tibial_00122866";is.last "FALSE";is.first "TRUE";is.singleExon "FALSE"
chr14	transdecoder	five_prime_UTR	103654564	103654564	.	+	.	transcript_id "DNTX_00076100";transcript_type "protein_coding";transcript_biotype "protein_coding";gene_id "XLOC_009027";gene_name "RP11-73M18.8";class_code "k";oId "Nerve-Tibial_00122866";is.last "FALSE";is.first "FALSE";is.singleExon "FALSE"
chr14	transdecoder	start_codon	103654565	103654567	.	+	0	transcript_id "DNTX_00076100";transcript_type "protein_coding";transcript_biotype "protein_coding";gene_id "XLOC_009027";gene_name "RP11-73M18.8";class_code "k";oId "Nerve-Tibial_00122866";is.last "FALSE";is.first "FALSE";is.singleExon "FALSE"
chr14	transdecoder	CDS	103654565	103654825	.	+	0	transcript_id "DNTX_00076100";transcript_type "protein_coding";transcript_biotype "protein_coding";gene_id "XLOC_009027";gene_name "RP11-73M18.8";class_code "k";oId "Nerve-Tibial_00122866";is.last "FALSE";is.first "FALSE";is.singleExon "FALSE"
chr14	transdecoder	CDS	103657546	103657776	.	+	0	transcript_id "DNTX_00076100";transcript_type "protein_coding";transcript_biotype "protein_coding";gene_id "XLOC_009027";gene_name "RP11-73M18.8";class_code "k";oId "Nerve-Tibial_00122866";is.last "FALSE";is.first "FALSE";is.singleExon "FALSE"
chr14	transdecoder	CDS	103662116	103662194	.	+	0	transcript_id "DNTX_00076100";transcript_type "protein_coding";transcript_biotype "protein_coding";gene_id "XLOC_009027";gene_name "RP11-73M18.8";class_code "k";oId "Nerve-Tibial_00122866";is.last "FALSE";is.first "FALSE";is.singleExon "FALSE"
chr14	transdecoder	CDS	103662702	103662927	.	+	2	transcript_id "DNTX_00076100";transcript_type "protein_coding";transcript_biotype "protein_coding";gene_id "XLOC_009027";gene_name "RP11-73M18.8";class_code "k";oId "Nerve-Tibial_00122866";is.last "FALSE";is.first "FALSE";is.singleExon "FALSE"
chr14	transdecoder	CDS	103669511	103669598	.	+	1	transcript_id "DNTX_00076100";transcript_type "protein_coding";transcript_biotype "protein_coding";gene_id "XLOC_009027";gene_name "RP11-73M18.8";class_code "k";oId "Nerve-Tibial_00122866";is.last "FALSE";is.first "FALSE";is.singleExon "FALSE"
chr14	transdecoder	CDS	103670182	103670283	.	+	0	transcript_id "DNTX_00076100";transcript_type "protein_coding";transcript_biotype "protein_coding";gene_id "XLOC_009027";gene_name "RP11-73M18.8";class_code "k";oId "Nerve-Tibial_00122866";is.last "FALSE";is.first "FALSE";is.singleExon "FALSE"
chr14	transdecoder	CDS	103673014	103673187	.	+	0	transcript_id "DNTX_00076100";transcript_type "protein_coding";transcript_biotype "protein_coding";gene_id "XLOC_009027";gene_name "RP11-73M18.8";class_code "k";oId "Nerve-Tibial_00122866";is.last "FALSE";is.first "FALSE";is.singleExon "FALSE"
chr14	transdecoder	CDS	103673332	103673431	.	+	0	transcript_id "DNTX_00076100";transcript_type "protein_coding";transcript_biotype "protein_coding";gene_id "XLOC_009027";gene_name "RP11-73M18.8";class_code "k";oId "Nerve-Tibial_00122866";is.last "FALSE";is.first "FALSE";is.singleExon "FALSE"
chr14	transdecoder	CDS	103675552	103675601	.	+	2	transcript_id "DNTX_00076100";transcript_type "protein_coding";transcript_biotype "protein_coding";gene_id "XLOC_009027";gene_name "RP11-73M18.8";class_code "k";oId "Nerve-Tibial_00122866";is.last "FALSE";is.first "FALSE";is.singleExon "FALSE"
chr14	transdecoder	CDS	103675689	103675756	.	+	0	transcript_id "DNTX_00076100";transcript_type "protein_coding";transcript_biotype "protein_coding";gene_id "XLOC_009027";gene_name "RP11-73M18.8";class_code "k";oId "Nerve-Tibial_00122866";is.last "FALSE";is.first "FALSE";is.singleExon "FALSE"
chr14	transdecoder	CDS	103677415	103677523	.	+	1	transcript_id "DNTX_00076100";transcript_type "protein_coding";transcript_biotype "protein_coding";gene_id "XLOC_009027";gene_name "RP11-73M18.8";class_code "k";oId "Nerve-Tibial_00122866";is.last "FALSE";is.first "FALSE";is.singleExon "FALSE"
chr14	transdecoder	CDS	103679384	103679518	.	+	0	transcript_id "DNTX_00076100";transcript_type "protein_coding";transcript_biotype "protein_coding";gene_id "XLOC_009027";gene_name "RP11-73M18.8";class_code "k";oId "Nerve-Tibial_00122866";is.last "FALSE";is.first "FALSE";is.singleExon "FALSE"
chr14	transdecoder	CDS	103684986	103685015	.	+	0	transcript_id "DNTX_00076100";transcript_type "protein_coding";transcript_biotype "protein_coding";gene_id "XLOC_009027";gene_name "RP11-73M18.8";class_code "k";oId "Nerve-Tibial_00122866";is.last "FALSE";is.first "FALSE";is.singleExon "FALSE"
chr14	transdecoder	stop_codon	103685016	103685018	.	+	0	transcript_id "DNTX_00076100";transcript_type "protein_coding";transcript_biotype "protein_coding";gene_id "XLOC_009027";gene_name "RP11-73M18.8";class_code "k";oId "Nerve-Tibial_00122866";is.last "FALSE";is.first "FALSE";is.singleExon "FALSE"
chr14	transdecoder	three_prime_UTR	103685019	103687211	.	+	.	transcript_id "DNTX_00076100";transcript_type "protein_coding";transcript_biotype "protein_coding";gene_id "XLOC_009027";gene_name "RP11-73M18.8";class_code "k";oId "Nerve-Tibial_00122866";is.last "FALSE";is.first "FALSE";is.singleExon "FALSE"
chr14	transdecoder	three_prime_UTR	103692359	103692425	.	+	.	transcript_id "DNTX_00076100";transcript_type "protein_coding";transcript_biotype "protein_coding";gene_id "XLOC_009027";gene_name "RP11-73M18.8";class_code "k";oId "Nerve-Tibial_00122866";is.last "FALSE";is.first "FALSE";is.singleExon "FALSE"
chr14	transdecoder	three_prime_UTR	103693553	103700727	.	+	.	transcript_id "DNTX_00076100";transcript_type "protein_coding";transcript_biotype "protein_coding";gene_id "XLOC_009027";gene_name "RP11-73M18.8";class_code "k";oId "Nerve-Tibial_00122866";is.last "FALSE";novel_exon_id "nvl_exon63015";novel_exon_type "RI";is.first "FALSE";is.singleExon "FALSE"
chr14	transdecoder	three_prime_UTR	103701201	103701513	.	+	.	transcript_id "DNTX_00076100";transcript_type "protein_coding";transcript_biotype "protein_coding";gene_id "XLOC_009027";gene_name "RP11-73M18.8";class_code "k";oId "Nerve-Tibial_00122866";is.last "TRUE";is.first "FALSE";is.singleExon "FALSE"
chr14	StringTie	transcript	103675552	103697163	.	+	.	transcript_id "DNTX_00076101";transcript_type "noncoding";transcript_biotype "noncoding";gene_id "XLOC_009027";gene_name "RP11-73M18.8";class_code "k";oId "Nerve-Tibial_00125042";is.last "FALSE";is.first "FALSE";is.singleExon "FALSE"
chr14	StringTie	exon	103675552	103675601	.	+	.	transcript_id "DNTX_00076101";transcript_type "noncoding";transcript_biotype "noncoding";exon_number "1";gene_id "XLOC_009027";gene_name "RP11-73M18.8";class_code "k";oId "Nerve-Tibial_00125042";is.last "FALSE";is.first "TRUE";is.singleExon "FALSE"
chr14	StringTie	exon	103675689	103675756	.	+	.	transcript_id "DNTX_00076101";transcript_type "noncoding";transcript_biotype "noncoding";exon_number "2";gene_id "XLOC_009027";gene_name "RP11-73M18.8";class_code "k";oId "Nerve-Tibial_00125042";is.last "FALSE";is.first "FALSE";is.singleExon "FALSE"
chr14	StringTie	exon	103677415	103677523	.	+	.	transcript_id "DNTX_00076101";transcript_type "noncoding";transcript_biotype "noncoding";exon_number "3";gene_id "XLOC_009027";gene_name "RP11-73M18.8";class_code "k";oId "Nerve-Tibial_00125042";is.last "FALSE";is.first "FALSE";is.singleExon "FALSE"
chr14	StringTie	exon	103679384	103679518	.	+	.	transcript_id "DNTX_00076101";transcript_type "noncoding";transcript_biotype "noncoding";exon_number "4";gene_id "XLOC_009027";gene_name "RP11-73M18.8";class_code "k";oId "Nerve-Tibial_00125042";is.last "FALSE";is.first "FALSE";is.singleExon "FALSE"
chr14	StringTie	exon	103684986	103687211	.	+	.	transcript_id "DNTX_00076101";transcript_type "noncoding";transcript_biotype "noncoding";exon_number "5";gene_id "XLOC_009027";gene_name "RP11-73M18.8";class_code "k";oId "Nerve-Tibial_00125042";is.last "FALSE";novel_exon_id "nvl_exon62989";novel_exon_type "RI";is.first "FALSE";is.singleExon "FALSE"
chr14	StringTie	exon	103692359	103692425	.	+	.	transcript_id "DNTX_00076101";transcript_type "noncoding";transcript_biotype "noncoding";exon_number "6";gene_id "XLOC_009027";gene_name "RP11-73M18.8";class_code "k";oId "Nerve-Tibial_00125042";is.last "FALSE";is.first "FALSE";is.singleExon "FALSE"
chr14	StringTie	exon	103693553	103697163	.	+	.	transcript_id "DNTX_00076101";transcript_type "noncoding";transcript_biotype "noncoding";exon_number "7";gene_id "XLOC_009027";gene_name "RP11-73M18.8";class_code "k";oId "Nerve-Tibial_00125042";is.last "TRUE";novel_exon_id "nvl_exon63017";novel_exon_type "RI";is.first "FALSE";is.singleExon "FALSE"
chr14	StringTie	transcript	103675552	103697163	.	+	.	transcript_id "DNTX_00074024";transcript_type "noncoding";transcript_biotype "noncoding";gene_id "XLOC_009027";gene_name "RP11-73M18.8";class_code "k";oId "Thyroid_00118498";is.last "FALSE";is.first "FALSE";is.singleExon "FALSE"
chr14	StringTie	exon	103675552	103675601	.	+	.	transcript_id "DNTX_00074024";transcript_type "noncoding";transcript_biotype "noncoding";exon_number "1";gene_id "XLOC_009027";gene_name "RP11-73M18.8";class_code "k";oId "Thyroid_00118498";is.last "FALSE";is.first "TRUE";is.singleExon "FALSE"
chr14	StringTie	exon	103675689	103675756	.	+	.	transcript_id "DNTX_00074024";transcript_type "noncoding";transcript_biotype "noncoding";exon_number "2";gene_id "XLOC_009027";gene_name "RP11-73M18.8";class_code "k";oId "Thyroid_00118498";is.last "FALSE";is.first "FALSE";is.singleExon "FALSE"
chr14	StringTie	exon	103677415	103677523	.	+	.	transcript_id "DNTX_00074024";transcript_type "noncoding";transcript_biotype "noncoding";exon_number "3";gene_id "XLOC_009027";gene_name "RP11-73M18.8";class_code "k";oId "Thyroid_00118498";is.last "FALSE";is.first "FALSE";is.singleExon "FALSE"
chr14	StringTie	exon	103679384	103679545	.	+	.	transcript_id "DNTX_00074024";transcript_type "noncoding";transcript_biotype "noncoding";exon_number "4";gene_id "XLOC_009027";gene_name "RP11-73M18.8";class_code "k";oId "Thyroid_00118498";is.last "FALSE";is.first "FALSE";is.singleExon "FALSE"
chr14	StringTie	exon	103684986	103687211	.	+	.	transcript_id "DNTX_00074024";transcript_type "noncoding";transcript_biotype "noncoding";exon_number "5";gene_id "XLOC_009027";gene_name "RP11-73M18.8";class_code "k";oId "Thyroid_00118498";is.last "FALSE";novel_exon_id "nvl_exon62989";novel_exon_type "RI";is.first "FALSE";is.singleExon "FALSE"
chr14	StringTie	exon	103692359	103692425	.	+	.	transcript_id "DNTX_00074024";transcript_type "noncoding";transcript_biotype "noncoding";exon_number "6";gene_id "XLOC_009027";gene_name "RP11-73M18.8";class_code "k";oId "Thyroid_00118498";is.last "FALSE";is.first "FALSE";is.singleExon "FALSE"
chr14	StringTie	exon	103693553	103697163	.	+	.	transcript_id "DNTX_00074024";transcript_type "noncoding";transcript_biotype "noncoding";exon_number "7";gene_id "XLOC_009027";gene_name "RP11-73M18.8";class_code "k";oId "Thyroid_00118498";is.last "TRUE";novel_exon_id "nvl_exon63017";novel_exon_type "RI";is.first "FALSE";is.singleExon "FALSE"
chr14	StringTie	transcript	103675552	103701513	.	+	.	transcript_id "DNTX_00076102";transcript_type "noncoding";transcript_biotype "noncoding";gene_id "XLOC_009027";gene_name "RP11-73M18.8";class_code "k";oId "Nerve-Tibial_00127506";is.last "FALSE";is.first "FALSE";is.singleExon "FALSE"
chr14	StringTie	exon	103675552	103675601	.	+	.	transcript_id "DNTX_00076102";transcript_type "noncoding";transcript_biotype "noncoding";exon_number "1";gene_id "XLOC_009027";gene_name "RP11-73M18.8";class_code "k";oId "Nerve-Tibial_00127506";is.last "FALSE";is.first "TRUE";is.singleExon "FALSE"
chr14	StringTie	exon	103675689	103675756	.	+	.	transcript_id "DNTX_00076102";transcript_type "noncoding";transcript_biotype "noncoding";exon_number "2";gene_id "XLOC_009027";gene_name "RP11-73M18.8";class_code "k";oId "Nerve-Tibial_00127506";is.last "FALSE";is.first "FALSE";is.singleExon "FALSE"
chr14	StringTie	exon	103677415	103677523	.	+	.	transcript_id "DNTX_00076102";transcript_type "noncoding";transcript_biotype "noncoding";exon_number "3";gene_id "XLOC_009027";gene_name "RP11-73M18.8";class_code "k";oId "Nerve-Tibial_00127506";is.last "FALSE";is.first "FALSE";is.singleExon "FALSE"
chr14	StringTie	exon	103679384	103679545	.	+	.	transcript_id "DNTX_00076102";transcript_type "noncoding";transcript_biotype "noncoding";exon_number "4";gene_id "XLOC_009027";gene_name "RP11-73M18.8";class_code "k";oId "Nerve-Tibial_00127506";is.last "FALSE";is.first "FALSE";is.singleExon "FALSE"
chr14	StringTie	exon	103687081	103687211	.	+	.	transcript_id "DNTX_00076102";transcript_type "noncoding";transcript_biotype "noncoding";exon_number "5";gene_id "XLOC_009027";gene_name "RP11-73M18.8";class_code "k";oId "Nerve-Tibial_00127506";is.last "FALSE";is.first "FALSE";is.singleExon "FALSE"
chr14	StringTie	exon	103692359	103692425	.	+	.	transcript_id "DNTX_00076102";transcript_type "noncoding";transcript_biotype "noncoding";exon_number "6";gene_id "XLOC_009027";gene_name "RP11-73M18.8";class_code "k";oId "Nerve-Tibial_00127506";is.last "FALSE";is.first "FALSE";is.singleExon "FALSE"
chr14	StringTie	exon	103693553	103693634	.	+	.	transcript_id "DNTX_00076102";transcript_type "noncoding";transcript_biotype "noncoding";exon_number "7";gene_id "XLOC_009027";gene_name "RP11-73M18.8";class_code "k";oId "Nerve-Tibial_00127506";is.last "FALSE";is.first "FALSE";is.singleExon "FALSE"
chr14	StringTie	exon	103696119	103700727	.	+	.	transcript_id "DNTX_00076102";transcript_type "noncoding";transcript_biotype "noncoding";exon_number "8";gene_id "XLOC_009027";gene_name "RP11-73M18.8";class_code "k";oId "Nerve-Tibial_00127506";is.last "FALSE";novel_exon_id "nvl_exon63030";novel_exon_type "A5SS";is.first "FALSE";is.singleExon "FALSE"
chr14	StringTie	exon	103701201	103701513	.	+	.	transcript_id "DNTX_00076102";transcript_type "noncoding";transcript_biotype "noncoding";exon_number "9";gene_id "XLOC_009027";gene_name "RP11-73M18.8";class_code "k";oId "Nerve-Tibial_00127506";is.last "TRUE";is.first "FALSE";is.singleExon "FALSE"
chr14	StringTie	transcript	103675552	103701513	.	+	.	transcript_id "DNTX_00076705";transcript_type "noncoding";transcript_biotype "noncoding";gene_id "XLOC_009027";gene_name "RP11-73M18.8";class_code "k";oId "Artery-Coronary_00108215";is.last "FALSE";is.first "FALSE";is.singleExon "FALSE"
chr14	StringTie	exon	103675552	103675601	.	+	.	transcript_id "DNTX_00076705";transcript_type "noncoding";transcript_biotype "noncoding";exon_number "1";gene_id "XLOC_009027";gene_name "RP11-73M18.8";class_code "k";oId "Artery-Coronary_00108215";is.last "FALSE";is.first "TRUE";is.singleExon "FALSE"
chr14	StringTie	exon	103675689	103675756	.	+	.	transcript_id "DNTX_00076705";transcript_type "noncoding";transcript_biotype "noncoding";exon_number "2";gene_id "XLOC_009027";gene_name "RP11-73M18.8";class_code "k";oId "Artery-Coronary_00108215";is.last "FALSE";is.first "FALSE";is.singleExon "FALSE"
chr14	StringTie	exon	103677415	103677523	.	+	.	transcript_id "DNTX_00076705";transcript_type "noncoding";transcript_biotype "noncoding";exon_number "3";gene_id "XLOC_009027";gene_name "RP11-73M18.8";class_code "k";oId "Artery-Coronary_00108215";is.last "FALSE";is.first "FALSE";is.singleExon "FALSE"
chr14	StringTie	exon	103679384	103679545	.	+	.	transcript_id "DNTX_00076705";transcript_type "noncoding";transcript_biotype "noncoding";exon_number "4";gene_id "XLOC_009027";gene_name "RP11-73M18.8";class_code "k";oId "Artery-Coronary_00108215";is.last "FALSE";is.first "FALSE";is.singleExon "FALSE"
chr14	StringTie	exon	103687081	103687211	.	+	.	transcript_id "DNTX_00076705";transcript_type "noncoding";transcript_biotype "noncoding";exon_number "5";gene_id "XLOC_009027";gene_name "RP11-73M18.8";class_code "k";oId "Artery-Coronary_00108215";is.last "FALSE";is.first "FALSE";is.singleExon "FALSE"
chr14	StringTie	exon	103693553	103700727	.	+	.	transcript_id "DNTX_00076705";transcript_type "noncoding";transcript_biotype "noncoding";exon_number "6";gene_id "XLOC_009027";gene_name "RP11-73M18.8";class_code "k";oId "Artery-Coronary_00108215";is.last "FALSE";novel_exon_id "nvl_exon63015";novel_exon_type "RI";is.first "FALSE";is.singleExon "FALSE"
chr14	StringTie	exon	103701201	103701513	.	+	.	transcript_id "DNTX_00076705";transcript_type "noncoding";transcript_biotype "noncoding";exon_number "7";gene_id "XLOC_009027";gene_name "RP11-73M18.8";class_code "k";oId "Artery-Coronary_00108215";is.last "TRUE";is.first "FALSE";is.singleExon "FALSE"
chr14	StringTie	transcript	103675552	103701513	.	+	.	transcript_id "DNTX_00076628";transcript_type "noncoding";transcript_biotype "noncoding";gene_id "XLOC_009027";gene_name "RP11-73M18.8";class_code "k";oId "Pituitary_00129489";is.last "FALSE";is.first "FALSE";is.singleExon "FALSE"
chr14	StringTie	exon	103675552	103675601	.	+	.	transcript_id "DNTX_00076628";transcript_type "noncoding";transcript_biotype "noncoding";exon_number "1";gene_id "XLOC_009027";gene_name "RP11-73M18.8";class_code "k";oId "Pituitary_00129489";is.last "FALSE";is.first "TRUE";is.singleExon "FALSE"
chr14	StringTie	exon	103675689	103675756	.	+	.	transcript_id "DNTX_00076628";transcript_type "noncoding";transcript_biotype "noncoding";exon_number "2";gene_id "XLOC_009027";gene_name "RP11-73M18.8";class_code "k";oId "Pituitary_00129489";is.last "FALSE";is.first "FALSE";is.singleExon "FALSE"
chr14	StringTie	exon	103677415	103677523	.	+	.	transcript_id "DNTX_00076628";transcript_type "noncoding";transcript_biotype "noncoding";exon_number "3";gene_id "XLOC_009027";gene_name "RP11-73M18.8";class_code "k";oId "Pituitary_00129489";is.last "FALSE";is.first "FALSE";is.singleExon "FALSE"
chr14	StringTie	exon	103679384	103687211	.	+	.	transcript_id "DNTX_00076628";transcript_type "noncoding";transcript_biotype "noncoding";exon_number "4";gene_id "XLOC_009027";gene_name "RP11-73M18.8";class_code "k";oId "Pituitary_00129489";is.last "FALSE";novel_exon_id "nvl_exon62999";novel_exon_type "RI";is.first "FALSE";is.singleExon "FALSE"
chr14	StringTie	exon	103692359	103692425	.	+	.	transcript_id "DNTX_00076628";transcript_type "noncoding";transcript_biotype "noncoding";exon_number "5";gene_id "XLOC_009027";gene_name "RP11-73M18.8";class_code "k";oId "Pituitary_00129489";is.last "FALSE";is.first "FALSE";is.singleExon "FALSE"
chr14	StringTie	exon	103693553	103700727	.	+	.	transcript_id "DNTX_00076628";transcript_type "noncoding";transcript_biotype "noncoding";exon_number "6";gene_id "XLOC_009027";gene_name "RP11-73M18.8";class_code "k";oId "Pituitary_00129489";is.last "FALSE";novel_exon_id "nvl_exon63015";novel_exon_type "RI";is.first "FALSE";is.singleExon "FALSE"
chr14	StringTie	exon	103701201	103701513	.	+	.	transcript_id "DNTX_00076628";transcript_type "noncoding";transcript_biotype "noncoding";exon_number "7";gene_id "XLOC_009027";gene_name "RP11-73M18.8";class_code "k";oId "Pituitary_00129489";is.last "TRUE";is.first "FALSE";is.singleExon "FALSE"
chr14	StringTie	transcript	103675552	103701513	.	+	.	transcript_id "DNTX_00074496";transcript_type "noncoding";transcript_biotype "noncoding";gene_id "XLOC_009027";gene_name "RP11-73M18.8";class_code "k";oId "Skin-SunExposedLowerleg_00120598";is.last "FALSE";is.first "FALSE";is.singleExon "FALSE"
chr14	StringTie	exon	103675552	103675601	.	+	.	transcript_id "DNTX_00074496";transcript_type "noncoding";transcript_biotype "noncoding";exon_number "1";gene_id "XLOC_009027";gene_name "RP11-73M18.8";class_code "k";oId "Skin-SunExposedLowerleg_00120598";is.last "FALSE";is.first "TRUE";is.singleExon "FALSE"
chr14	StringTie	exon	103675689	103675756	.	+	.	transcript_id "DNTX_00074496";transcript_type "noncoding";transcript_biotype "noncoding";exon_number "2";gene_id "XLOC_009027";gene_name "RP11-73M18.8";class_code "k";oId "Skin-SunExposedLowerleg_00120598";is.last "FALSE";is.first "FALSE";is.singleExon "FALSE"
chr14	StringTie	exon	103677415	103677523	.	+	.	transcript_id "DNTX_00074496";transcript_type "noncoding";transcript_biotype "noncoding";exon_number "3";gene_id "XLOC_009027";gene_name "RP11-73M18.8";class_code "k";oId "Skin-SunExposedLowerleg_00120598";is.last "FALSE";is.first "FALSE";is.singleExon "FALSE"
chr14	StringTie	exon	103679384	103679545	.	+	.	transcript_id "DNTX_00074496";transcript_type "noncoding";transcript_biotype "noncoding";exon_number "4";gene_id "XLOC_009027";gene_name "RP11-73M18.8";class_code "k";oId "Skin-SunExposedLowerleg_00120598";is.last "FALSE";is.first "FALSE";is.singleExon "FALSE"
chr14	StringTie	exon	103687081	103687211	.	+	.	transcript_id "DNTX_00074496";transcript_type "noncoding";transcript_biotype "noncoding";exon_number "5";gene_id "XLOC_009027";gene_name "RP11-73M18.8";class_code "k";oId "Skin-SunExposedLowerleg_00120598";is.last "FALSE";is.first "FALSE";is.singleExon "FALSE"
chr14	StringTie	exon	103692359	103692425	.	+	.	transcript_id "DNTX_00074496";transcript_type "noncoding";transcript_biotype "noncoding";exon_number "6";gene_id "XLOC_009027";gene_name "RP11-73M18.8";class_code "k";oId "Skin-SunExposedLowerleg_00120598";is.last "FALSE";is.first "FALSE";is.singleExon "FALSE"
chr14	StringTie	exon	103693553	103700727	.	+	.	transcript_id "DNTX_00074496";transcript_type "noncoding";transcript_biotype "noncoding";exon_number "7";gene_id "XLOC_009027";gene_name "RP11-73M18.8";class_code "k";oId "Skin-SunExposedLowerleg_00120598";is.last "FALSE";novel_exon_id "nvl_exon63015";novel_exon_type "RI";is.first "FALSE";is.singleExon "FALSE"
chr14	StringTie	exon	103701201	103701513	.	+	.	transcript_id "DNTX_00074496";transcript_type "noncoding";transcript_biotype "noncoding";exon_number "8";gene_id "XLOC_009027";gene_name "RP11-73M18.8";class_code "k";oId "Skin-SunExposedLowerleg_00120598";is.last "TRUE";is.first "FALSE";is.singleExon "FALSE"
chr14	StringTie	transcript	103675552	103701513	.	+	.	transcript_id "DNTX_00077375";transcript_type "noncoding";transcript_biotype "noncoding";gene_id "XLOC_009027";gene_name "RP11-73M18.8";class_code "k";oId "Esophagus-GastroesophagealJunction_00105597";is.last "FALSE";is.first "FALSE";is.singleExon "FALSE"
chr14	StringTie	exon	103675552	103675601	.	+	.	transcript_id "DNTX_00077375";transcript_type "noncoding";transcript_biotype "noncoding";exon_number "1";gene_id "XLOC_009027";gene_name "RP11-73M18.8";class_code "k";oId "Esophagus-GastroesophagealJunction_00105597";is.last "FALSE";is.first "TRUE";is.singleExon "FALSE"
chr14	StringTie	exon	103675689	103675756	.	+	.	transcript_id "DNTX_00077375";transcript_type "noncoding";transcript_biotype "noncoding";exon_number "2";gene_id "XLOC_009027";gene_name "RP11-73M18.8";class_code "k";oId "Esophagus-GastroesophagealJunction_00105597";is.last "FALSE";is.first "FALSE";is.singleExon "FALSE"
chr14	StringTie	exon	103677415	103677523	.	+	.	transcript_id "DNTX_00077375";transcript_type "noncoding";transcript_biotype "noncoding";exon_number "3";gene_id "XLOC_009027";gene_name "RP11-73M18.8";class_code "k";oId "Esophagus-GastroesophagealJunction_00105597";is.last "FALSE";is.first "FALSE";is.singleExon "FALSE"
chr14	StringTie	exon	103679384	103679545	.	+	.	transcript_id "DNTX_00077375";transcript_type "noncoding";transcript_biotype "noncoding";exon_number "4";gene_id "XLOC_009027";gene_name "RP11-73M18.8";class_code "k";oId "Esophagus-GastroesophagealJunction_00105597";is.last "FALSE";is.first "FALSE";is.singleExon "FALSE"
chr14	StringTie	exon	103684986	103685036	.	+	.	transcript_id "DNTX_00077375";transcript_type "noncoding";transcript_biotype "noncoding";exon_number "5";gene_id "XLOC_009027";gene_name "RP11-73M18.8";class_code "k";oId "Esophagus-GastroesophagealJunction_00105597";is.last "FALSE";is.first "FALSE";is.singleExon "FALSE"
chr14	StringTie	exon	103685638	103687211	.	+	.	transcript_id "DNTX_00077375";transcript_type "noncoding";transcript_biotype "noncoding";exon_number "6";gene_id "XLOC_009027";gene_name "RP11-73M18.8";class_code "k";oId "Esophagus-GastroesophagealJunction_00105597";is.last "FALSE";novel_exon_id "nvl_exon62985";novel_exon_type "RI";is.first "FALSE";is.singleExon "FALSE"
chr14	StringTie	exon	103692359	103692425	.	+	.	transcript_id "DNTX_00077375";transcript_type "noncoding";transcript_biotype "noncoding";exon_number "7";gene_id "XLOC_009027";gene_name "RP11-73M18.8";class_code "k";oId "Esophagus-GastroesophagealJunction_00105597";is.last "FALSE";is.first "FALSE";is.singleExon "FALSE"
chr14	StringTie	exon	103693553	103700727	.	+	.	transcript_id "DNTX_00077375";transcript_type "noncoding";transcript_biotype "noncoding";exon_number "8";gene_id "XLOC_009027";gene_name "RP11-73M18.8";class_code "k";oId "Esophagus-GastroesophagealJunction_00105597";is.last "FALSE";novel_exon_id "nvl_exon63015";novel_exon_type "RI";is.first "FALSE";is.singleExon "FALSE"
chr14	StringTie	exon	103701201	103701513	.	+	.	transcript_id "DNTX_00077375";transcript_type "noncoding";transcript_biotype "noncoding";exon_number "9";gene_id "XLOC_009027";gene_name "RP11-73M18.8";class_code "k";oId "Esophagus-GastroesophagealJunction_00105597";is.last "TRUE";is.first "FALSE";is.singleExon "FALSE"
chr14	StringTie	transcript	103675552	103701513	.	+	.	transcript_id "DNTX_00077484";transcript_type "noncoding";transcript_biotype "noncoding";gene_id "XLOC_009027";gene_name "RP11-73M18.8";class_code "k";oId "Colon-Sigmoid_00105215";is.last "FALSE";is.first "FALSE";is.singleExon "FALSE"
chr14	StringTie	exon	103675552	103675601	.	+	.	transcript_id "DNTX_00077484";transcript_type "noncoding";transcript_biotype "noncoding";exon_number "1";gene_id "XLOC_009027";gene_name "RP11-73M18.8";class_code "k";oId "Colon-Sigmoid_00105215";is.last "FALSE";is.first "TRUE";is.singleExon "FALSE"
chr14	StringTie	exon	103675689	103675756	.	+	.	transcript_id "DNTX_00077484";transcript_type "noncoding";transcript_biotype "noncoding";exon_number "2";gene_id "XLOC_009027";gene_name "RP11-73M18.8";class_code "k";oId "Colon-Sigmoid_00105215";is.last "FALSE";is.first "FALSE";is.singleExon "FALSE"
chr14	StringTie	exon	103677415	103677523	.	+	.	transcript_id "DNTX_00077484";transcript_type "noncoding";transcript_biotype "noncoding";exon_number "3";gene_id "XLOC_009027";gene_name "RP11-73M18.8";class_code "k";oId "Colon-Sigmoid_00105215";is.last "FALSE";is.first "FALSE";is.singleExon "FALSE"
chr14	StringTie	exon	103679384	103679518	.	+	.	transcript_id "DNTX_00077484";transcript_type "noncoding";transcript_biotype "noncoding";exon_number "4";gene_id "XLOC_009027";gene_name "RP11-73M18.8";class_code "k";oId "Colon-Sigmoid_00105215";is.last "FALSE";is.first "FALSE";is.singleExon "FALSE"
chr14	StringTie	exon	103687081	103687211	.	+	.	transcript_id "DNTX_00077484";transcript_type "noncoding";transcript_biotype "noncoding";exon_number "5";gene_id "XLOC_009027";gene_name "RP11-73M18.8";class_code "k";oId "Colon-Sigmoid_00105215";is.last "FALSE";is.first "FALSE";is.singleExon "FALSE"
chr14	StringTie	exon	103692359	103692425	.	+	.	transcript_id "DNTX_00077484";transcript_type "noncoding";transcript_biotype "noncoding";exon_number "6";gene_id "XLOC_009027";gene_name "RP11-73M18.8";class_code "k";oId "Colon-Sigmoid_00105215";is.last "FALSE";is.first "FALSE";is.singleExon "FALSE"
chr14	StringTie	exon	103693553	103700727	.	+	.	transcript_id "DNTX_00077484";transcript_type "noncoding";transcript_biotype "noncoding";exon_number "7";gene_id "XLOC_009027";gene_name "RP11-73M18.8";class_code "k";oId "Colon-Sigmoid_00105215";is.last "FALSE";novel_exon_id "nvl_exon63015";novel_exon_type "RI";is.first "FALSE";is.singleExon "FALSE"
chr14	StringTie	exon	103701201	103701513	.	+	.	transcript_id "DNTX_00077484";transcript_type "noncoding";transcript_biotype "noncoding";exon_number "8";gene_id "XLOC_009027";gene_name "RP11-73M18.8";class_code "k";oId "Colon-Sigmoid_00105215";is.last "TRUE";is.first "FALSE";is.singleExon "FALSE"
chr14	StringTie	transcript	103675552	103701513	.	+	.	transcript_id "DNTX_00072834";transcript_type "noncoding";transcript_biotype "noncoding";gene_id "XLOC_009027";gene_name "RP11-73M18.8";class_code "k";oId "Lung_00123507";is.last "FALSE";is.first "FALSE";is.singleExon "FALSE"
chr14	StringTie	exon	103675552	103675601	.	+	.	transcript_id "DNTX_00072834";transcript_type "noncoding";transcript_biotype "noncoding";exon_number "1";gene_id "XLOC_009027";gene_name "RP11-73M18.8";class_code "k";oId "Lung_00123507";is.last "FALSE";is.first "TRUE";is.singleExon "FALSE"
chr14	StringTie	exon	103675689	103675756	.	+	.	transcript_id "DNTX_00072834";transcript_type "noncoding";transcript_biotype "noncoding";exon_number "2";gene_id "XLOC_009027";gene_name "RP11-73M18.8";class_code "k";oId "Lung_00123507";is.last "FALSE";is.first "FALSE";is.singleExon "FALSE"
chr14	StringTie	exon	103677415	103677523	.	+	.	transcript_id "DNTX_00072834";transcript_type "noncoding";transcript_biotype "noncoding";exon_number "3";gene_id "XLOC_009027";gene_name "RP11-73M18.8";class_code "k";oId "Lung_00123507";is.last "FALSE";is.first "FALSE";is.singleExon "FALSE"
chr14	StringTie	exon	103679384	103687211	.	+	.	transcript_id "DNTX_00072834";transcript_type "noncoding";transcript_biotype "noncoding";exon_number "4";gene_id "XLOC_009027";gene_name "RP11-73M18.8";class_code "k";oId "Lung_00123507";is.last "FALSE";novel_exon_id "nvl_exon62999";novel_exon_type "RI";is.first "FALSE";is.singleExon "FALSE"
chr14	StringTie	exon	103692359	103692425	.	+	.	transcript_id "DNTX_00072834";transcript_type "noncoding";transcript_biotype "noncoding";exon_number "5";gene_id "XLOC_009027";gene_name "RP11-73M18.8";class_code "k";oId "Lung_00123507";is.last "FALSE";is.first "FALSE";is.singleExon "FALSE"
chr14	StringTie	exon	103693553	103693634	.	+	.	transcript_id "DNTX_00072834";transcript_type "noncoding";transcript_biotype "noncoding";exon_number "6";gene_id "XLOC_009027";gene_name "RP11-73M18.8";class_code "k";oId "Lung_00123507";is.last "FALSE";is.first "FALSE";is.singleExon "FALSE"
chr14	StringTie	exon	103696119	103700727	.	+	.	transcript_id "DNTX_00072834";transcript_type "noncoding";transcript_biotype "noncoding";exon_number "7";gene_id "XLOC_009027";gene_name "RP11-73M18.8";class_code "k";oId "Lung_00123507";is.last "FALSE";novel_exon_id "nvl_exon63030";novel_exon_type "A5SS";is.first "FALSE";is.singleExon "FALSE"
chr14	StringTie	exon	103701201	103701513	.	+	.	transcript_id "DNTX_00072834";transcript_type "noncoding";transcript_biotype "noncoding";exon_number "8";gene_id "XLOC_009027";gene_name "RP11-73M18.8";class_code "k";oId "Lung_00123507";is.last "TRUE";is.first "FALSE";is.singleExon "FALSE"
chr14	StringTie	transcript	103675552	103701513	.	+	.	transcript_id "DNTX_00073127";transcript_type "noncoding";transcript_biotype "noncoding";gene_id "XLOC_009027";gene_name "RP11-73M18.8";class_code "k";oId "Adipose-Subcutaneous_00111696";is.last "FALSE";is.first "FALSE";is.singleExon "FALSE"
chr14	StringTie	exon	103675552	103675601	.	+	.	transcript_id "DNTX_00073127";transcript_type "noncoding";transcript_biotype "noncoding";exon_number "1";gene_id "XLOC_009027";gene_name "RP11-73M18.8";class_code "k";oId "Adipose-Subcutaneous_00111696";is.last "FALSE";is.first "TRUE";is.singleExon "FALSE"
chr14	StringTie	exon	103675689	103675756	.	+	.	transcript_id "DNTX_00073127";transcript_type "noncoding";transcript_biotype "noncoding";exon_number "2";gene_id "XLOC_009027";gene_name "RP11-73M18.8";class_code "k";oId "Adipose-Subcutaneous_00111696";is.last "FALSE";is.first "FALSE";is.singleExon "FALSE"
chr14	StringTie	exon	103677415	103677523	.	+	.	transcript_id "DNTX_00073127";transcript_type "noncoding";transcript_biotype "noncoding";exon_number "3";gene_id "XLOC_009027";gene_name "RP11-73M18.8";class_code "k";oId "Adipose-Subcutaneous_00111696";is.last "FALSE";is.first "FALSE";is.singleExon "FALSE"
chr14	StringTie	exon	103679384	103679545	.	+	.	transcript_id "DNTX_00073127";transcript_type "noncoding";transcript_biotype "noncoding";exon_number "4";gene_id "XLOC_009027";gene_name "RP11-73M18.8";class_code "k";oId "Adipose-Subcutaneous_00111696";is.last "FALSE";is.first "FALSE";is.singleExon "FALSE"
chr14	StringTie	exon	103684986	103685036	.	+	.	transcript_id "DNTX_00073127";transcript_type "noncoding";transcript_biotype "noncoding";exon_number "5";gene_id "XLOC_009027";gene_name "RP11-73M18.8";class_code "k";oId "Adipose-Subcutaneous_00111696";is.last "FALSE";is.first "FALSE";is.singleExon "FALSE"
chr14	StringTie	exon	103685638	103687211	.	+	.	transcript_id "DNTX_00073127";transcript_type "noncoding";transcript_biotype "noncoding";exon_number "6";gene_id "XLOC_009027";gene_name "RP11-73M18.8";class_code "k";oId "Adipose-Subcutaneous_00111696";is.last "FALSE";novel_exon_id "nvl_exon62985";novel_exon_type "RI";is.first "FALSE";is.singleExon "FALSE"
chr14	StringTie	exon	103692359	103692425	.	+	.	transcript_id "DNTX_00073127";transcript_type "noncoding";transcript_biotype "noncoding";exon_number "7";gene_id "XLOC_009027";gene_name "RP11-73M18.8";class_code "k";oId "Adipose-Subcutaneous_00111696";is.last "FALSE";is.first "FALSE";is.singleExon "FALSE"
chr14	StringTie	exon	103693553	103697674	.	+	.	transcript_id "DNTX_00073127";transcript_type "noncoding";transcript_biotype "noncoding";exon_number "8";gene_id "XLOC_009027";gene_name "RP11-73M18.8";class_code "k";oId "Adipose-Subcutaneous_00111696";is.last "FALSE";novel_exon_id "nvl_exon63025";novel_exon_type "A3SS";is.first "FALSE";is.singleExon "FALSE"
chr14	StringTie	exon	103697744	103700727	.	+	.	transcript_id "DNTX_00073127";transcript_type "noncoding";transcript_biotype "noncoding";exon_number "9";gene_id "XLOC_009027";gene_name "RP11-73M18.8";class_code "k";oId "Adipose-Subcutaneous_00111696";is.last "FALSE";novel_exon_id "nvl_exon63022";novel_exon_type "A5SS";is.first "FALSE";is.singleExon "FALSE"
chr14	StringTie	exon	103701201	103701513	.	+	.	transcript_id "DNTX_00073127";transcript_type "noncoding";transcript_biotype "noncoding";exon_number "10";gene_id "XLOC_009027";gene_name "RP11-73M18.8";class_code "k";oId "Adipose-Subcutaneous_00111696";is.last "TRUE";is.first "FALSE";is.singleExon "FALSE"
chr14	StringTie	transcript	103679398	103701513	.	+	.	transcript_id "DNTX_00072835";transcript_type "noncoding";transcript_biotype "noncoding";gene_id "XLOC_009027";gene_name "RP11-73M18.8";class_code "k";oId "Spleen_00119026";is.last "FALSE";is.first "FALSE";is.singleExon "FALSE"
chr14	StringTie	exon	103679398	103687211	.	+	.	transcript_id "DNTX_00072835";transcript_type "noncoding";transcript_biotype "noncoding";exon_number "1";gene_id "XLOC_009027";gene_name "RP11-73M18.8";class_code "k";oId "Spleen_00119026";is.last "FALSE";novel_exon_id "nvl_exon63031";novel_exon_type "RI";is.first "TRUE";is.singleExon "FALSE"
chr14	StringTie	exon	103692359	103692425	.	+	.	transcript_id "DNTX_00072835";transcript_type "noncoding";transcript_biotype "noncoding";exon_number "2";gene_id "XLOC_009027";gene_name "RP11-73M18.8";class_code "k";oId "Spleen_00119026";is.last "FALSE";is.first "FALSE";is.singleExon "FALSE"
chr14	StringTie	exon	103693553	103700727	.	+	.	transcript_id "DNTX_00072835";transcript_type "noncoding";transcript_biotype "noncoding";exon_number "3";gene_id "XLOC_009027";gene_name "RP11-73M18.8";class_code "k";oId "Spleen_00119026";is.last "FALSE";novel_exon_id "nvl_exon63015";novel_exon_type "RI";is.first "FALSE";is.singleExon "FALSE"
chr14	StringTie	exon	103701201	103701513	.	+	.	transcript_id "DNTX_00072835";transcript_type "noncoding";transcript_biotype "noncoding";exon_number "4";gene_id "XLOC_009027";gene_name "RP11-73M18.8";class_code "k";oId "Spleen_00119026";is.last "TRUE";is.first "FALSE";is.singleExon "FALSE"
chr14	StringTie	transcript	103681666	103701513	.	+	.	transcript_id "DNTX_00076706";transcript_type "noncoding";transcript_biotype "noncoding";gene_id "XLOC_009027";gene_name "RP11-73M18.8";class_code "k";oId "Artery-Coronary_00110358";is.last "FALSE";is.first "FALSE";is.singleExon "FALSE"
chr14	StringTie	exon	103681666	103698182	.	+	.	transcript_id "DNTX_00076706";transcript_type "noncoding";transcript_biotype "noncoding";exon_number "1";gene_id "XLOC_009027";gene_name "RP11-73M18.8";class_code "k";oId "Artery-Coronary_00110358";is.last "FALSE";novel_exon_id "nvl_exon63032";novel_exon_type "novel_TSS";is.first "TRUE";is.singleExon "FALSE"
chr14	StringTie	exon	103700655	103700727	.	+	.	transcript_id "DNTX_00076706";transcript_type "noncoding";transcript_biotype "noncoding";exon_number "2";gene_id "XLOC_009027";gene_name "RP11-73M18.8";class_code "k";oId "Artery-Coronary_00110358";is.last "FALSE";is.first "FALSE";is.singleExon "FALSE"
chr14	StringTie	exon	103701201	103701513	.	+	.	transcript_id "DNTX_00076706";transcript_type "noncoding";transcript_biotype "noncoding";exon_number "3";gene_id "XLOC_009027";gene_name "RP11-73M18.8";class_code "k";oId "Artery-Coronary_00110358";is.last "TRUE";is.first "FALSE";is.singleExon "FALSE"
chr14	StringTie	transcript	103682904	103701513	.	+	.	transcript_id "DNTX_00077011";transcript_type "noncoding";transcript_biotype "noncoding";gene_id "XLOC_009027";gene_name "RP11-73M18.8";class_code "k";oId "Artery-Aorta_00113069";is.last "FALSE";is.first "FALSE";is.singleExon "FALSE"
chr14	StringTie	exon	103682904	103687211	.	+	.	transcript_id "DNTX_00077011";transcript_type "noncoding";transcript_biotype "noncoding";exon_number "1";gene_id "XLOC_009027";gene_name "RP11-73M18.8";class_code "k";oId "Artery-Aorta_00113069";is.last "FALSE";novel_exon_id "nvl_exon63033";novel_exon_type "novel_TSS";is.first "TRUE";is.singleExon "FALSE"
chr14	StringTie	exon	103693553	103700727	.	+	.	transcript_id "DNTX_00077011";transcript_type "noncoding";transcript_biotype "noncoding";exon_number "2";gene_id "XLOC_009027";gene_name "RP11-73M18.8";class_code "k";oId "Artery-Aorta_00113069";is.last "FALSE";novel_exon_id "nvl_exon63015";novel_exon_type "RI";is.first "FALSE";is.singleExon "FALSE"
chr14	StringTie	exon	103701201	103701513	.	+	.	transcript_id "DNTX_00077011";transcript_type "noncoding";transcript_biotype "noncoding";exon_number "3";gene_id "XLOC_009027";gene_name "RP11-73M18.8";class_code "k";oId "Artery-Aorta_00113069";is.last "TRUE";is.first "FALSE";is.singleExon "FALSE"
chr14	StringTie	transcript	103682914	103701513	.	+	.	transcript_id "DNTX_00069449";transcript_type "noncoding";transcript_biotype "noncoding";gene_id "XLOC_009027";gene_name "RP11-73M18.8";class_code "k";oId "Esophagus-GastroesophagealJunction_00105968";is.last "FALSE";is.first "FALSE";is.singleExon "FALSE"
chr14	StringTie	exon	103682914	103692425	.	+	.	transcript_id "DNTX_00069449";transcript_type "noncoding";transcript_biotype "noncoding";exon_number "1";gene_id "XLOC_009027";gene_name "RP11-73M18.8";class_code "k";oId "Esophagus-GastroesophagealJunction_00105968";is.last "FALSE";novel_exon_id "nvl_exon63034";novel_exon_type "novel_TSS";is.first "TRUE";is.singleExon "FALSE"
chr14	StringTie	exon	103693553	103700727	.	+	.	transcript_id "DNTX_00069449";transcript_type "noncoding";transcript_biotype "noncoding";exon_number "2";gene_id "XLOC_009027";gene_name "RP11-73M18.8";class_code "k";oId "Esophagus-GastroesophagealJunction_00105968";is.last "FALSE";novel_exon_id "nvl_exon63015";novel_exon_type "RI";is.first "FALSE";is.singleExon "FALSE"
chr14	StringTie	exon	103701201	103701513	.	+	.	transcript_id "DNTX_00069449";transcript_type "noncoding";transcript_biotype "noncoding";exon_number "3";gene_id "XLOC_009027";gene_name "RP11-73M18.8";class_code "k";oId "Esophagus-GastroesophagealJunction_00105968";is.last "TRUE";is.first "FALSE";is.singleExon "FALSE"
chr14	StringTie	transcript	103682927	103701513	.	+	.	transcript_id "DNTX_00076944";transcript_type "noncoding";transcript_biotype "noncoding";gene_id "XLOC_009027";gene_name "RP11-73M18.8";class_code "k";oId "Esophagus-Muscularis_00112155";is.last "FALSE";is.first "FALSE";is.singleExon "FALSE"
chr14	StringTie	exon	103682927	103685036	.	+	.	transcript_id "DNTX_00076944";transcript_type "noncoding";transcript_biotype "noncoding";exon_number "1";gene_id "XLOC_009027";gene_name "RP11-73M18.8";class_code "k";oId "Esophagus-Muscularis_00112155";is.last "FALSE";novel_exon_id "nvl_exon63035";novel_exon_type "novel_TSS";is.first "TRUE";is.singleExon "FALSE"
chr14	StringTie	exon	103687081	103687211	.	+	.	transcript_id "DNTX_00076944";transcript_type "noncoding";transcript_biotype "noncoding";exon_number "2";gene_id "XLOC_009027";gene_name "RP11-73M18.8";class_code "k";oId "Esophagus-Muscularis_00112155";is.last "FALSE";is.first "FALSE";is.singleExon "FALSE"
chr14	StringTie	exon	103693553	103700727	.	+	.	transcript_id "DNTX_00076944";transcript_type "noncoding";transcript_biotype "noncoding";exon_number "3";gene_id "XLOC_009027";gene_name "RP11-73M18.8";class_code "k";oId "Esophagus-Muscularis_00112155";is.last "FALSE";novel_exon_id "nvl_exon63015";novel_exon_type "RI";is.first "FALSE";is.singleExon "FALSE"
chr14	StringTie	exon	103701201	103701513	.	+	.	transcript_id "DNTX_00076944";transcript_type "noncoding";transcript_biotype "noncoding";exon_number "4";gene_id "XLOC_009027";gene_name "RP11-73M18.8";class_code "k";oId "Esophagus-Muscularis_00112155";is.last "TRUE";is.first "FALSE";is.singleExon "FALSE"
chr14	StringTie	transcript	103683902	103701513	.	+	.	transcript_id "DNTX_00077420";transcript_type "noncoding";transcript_biotype "noncoding";gene_id "XLOC_009027";gene_name "RP11-73M18.8";class_code "k";oId "SmallIntestine-TerminalIleum_00116754";is.last "FALSE";is.first "FALSE";is.singleExon "FALSE"
chr14	StringTie	exon	103683902	103687211	.	+	.	transcript_id "DNTX_00077420";transcript_type "noncoding";transcript_biotype "noncoding";exon_number "1";gene_id "XLOC_009027";gene_name "RP11-73M18.8";class_code "k";oId "SmallIntestine-TerminalIleum_00116754";is.last "FALSE";novel_exon_id "nvl_exon63036";novel_exon_type "novel_TSS";is.first "TRUE";is.singleExon "FALSE"
chr14	StringTie	exon	103692359	103700727	.	+	.	transcript_id "DNTX_00077420";transcript_type "noncoding";transcript_biotype "noncoding";exon_number "2";gene_id "XLOC_009027";gene_name "RP11-73M18.8";class_code "k";oId "SmallIntestine-TerminalIleum_00116754";is.last "FALSE";novel_exon_id "nvl_exon63026";novel_exon_type "RI";is.first "FALSE";is.singleExon "FALSE"
chr14	StringTie	exon	103701201	103701513	.	+	.	transcript_id "DNTX_00077420";transcript_type "noncoding";transcript_biotype "noncoding";exon_number "3";gene_id "XLOC_009027";gene_name "RP11-73M18.8";class_code "k";oId "SmallIntestine-TerminalIleum_00116754";is.last "TRUE";is.first "FALSE";is.singleExon "FALSE"
chr14	StringTie	transcript	103684777	103697163	.	+	.	transcript_id "DNTX_00077012";transcript_type "noncoding";transcript_biotype "noncoding";gene_id "XLOC_009027";gene_name "RP11-73M18.8";class_code "k";oId "Artery-Aorta_00111472";is.last "FALSE";is.first "FALSE";is.singleExon "FALSE"
chr14	StringTie	exon	103684777	103685036	.	+	.	transcript_id "DNTX_00077012";transcript_type "noncoding";transcript_biotype "noncoding";exon_number "1";gene_id "XLOC_009027";gene_name "RP11-73M18.8";class_code "k";oId "Artery-Aorta_00111472";is.last "FALSE";is.first "TRUE";is.singleExon "FALSE"
chr14	StringTie	exon	103685638	103687211	.	+	.	transcript_id "DNTX_00077012";transcript_type "noncoding";transcript_biotype "noncoding";exon_number "2";gene_id "XLOC_009027";gene_name "RP11-73M18.8";class_code "k";oId "Artery-Aorta_00111472";is.last "FALSE";novel_exon_id "nvl_exon62985";novel_exon_type "RI";is.first "FALSE";is.singleExon "FALSE"
chr14	StringTie	exon	103693553	103697163	.	+	.	transcript_id "DNTX_00077012";transcript_type "noncoding";transcript_biotype "noncoding";exon_number "3";gene_id "XLOC_009027";gene_name "RP11-73M18.8";class_code "k";oId "Artery-Aorta_00111472";is.last "TRUE";novel_exon_id "nvl_exon63017";novel_exon_type "RI";is.first "FALSE";is.singleExon "FALSE"
chr14	StringTie	transcript	103692359	103701513	.	+	.	transcript_id "DNTX_00077146";transcript_type "noncoding";transcript_biotype "noncoding";gene_id "XLOC_009027";gene_name "RP11-73M18.8";class_code "k";oId "Spleen_00120677";is.last "FALSE";is.first "FALSE";is.singleExon "FALSE"
chr14	StringTie	exon	103692359	103692425	.	+	.	transcript_id "DNTX_00077146";transcript_type "noncoding";transcript_biotype "noncoding";exon_number "1";gene_id "XLOC_009027";gene_name "RP11-73M18.8";class_code "k";oId "Spleen_00120677";is.last "FALSE";is.first "TRUE";is.singleExon "FALSE"
chr14	StringTie	exon	103693553	103693634	.	+	.	transcript_id "DNTX_00077146";transcript_type "noncoding";transcript_biotype "noncoding";exon_number "2";gene_id "XLOC_009027";gene_name "RP11-73M18.8";class_code "k";oId "Spleen_00120677";is.last "FALSE";is.first "FALSE";is.singleExon "FALSE"
chr14	StringTie	exon	103696119	103700727	.	+	.	transcript_id "DNTX_00077146";transcript_type "noncoding";transcript_biotype "noncoding";exon_number "3";gene_id "XLOC_009027";gene_name "RP11-73M18.8";class_code "k";oId "Spleen_00120677";is.last "FALSE";novel_exon_id "nvl_exon63030";novel_exon_type "A5SS";is.first "FALSE";is.singleExon "FALSE"
chr14	StringTie	exon	103701201	103701513	.	+	.	transcript_id "DNTX_00077146";transcript_type "noncoding";transcript_biotype "noncoding";exon_number "4";gene_id "XLOC_009027";gene_name "RP11-73M18.8";class_code "k";oId "Spleen_00120677";is.last "TRUE";is.first "FALSE";is.singleExon "FALSE"
chr14	transdecoder	transcript	103696353	103697163	.	+	.	transcript_id "DNTX_00069450";transcript_type "protein_coding";transcript_biotype "protein_coding";gene_id "XLOC_009027";gene_name "RP11-73M18.8";class_code "=";oId "Pancreas_00101421";is.last "TRUE";is.first "TRUE";is.singleExon "TRUE"
chr14	transdecoder	exon	103696353	103697163	.	+	.	transcript_id "DNTX_00069450";transcript_type "protein_coding";transcript_biotype "protein_coding";exon_number "1";gene_id "XLOC_009027";gene_name "RP11-73M18.8";class_code "=";oId "Pancreas_00101421";is.last "TRUE";is.first "TRUE";is.singleExon "TRUE"
chr14	transdecoder	five_prime_UTR	103696353	103696872	.	+	.	transcript_id "DNTX_00069450";transcript_type "protein_coding";transcript_biotype "protein_coding";gene_id "XLOC_009027";gene_name "RP11-73M18.8";class_code "=";oId "Pancreas_00101421";is.last "FALSE";is.first "FALSE";is.singleExon "TRUE"
chr14	transdecoder	start_codon	103696873	103696875	.	+	0	transcript_id "DNTX_00069450";transcript_type "protein_coding";transcript_biotype "protein_coding";gene_id "XLOC_009027";gene_name "RP11-73M18.8";class_code "=";oId "Pancreas_00101421";is.last "FALSE";is.first "FALSE";is.singleExon "TRUE"
chr14	transdecoder	CDS	103696873	103697067	.	+	0	transcript_id "DNTX_00069450";transcript_type "protein_coding";transcript_biotype "protein_coding";gene_id "XLOC_009027";gene_name "RP11-73M18.8";class_code "=";oId "Pancreas_00101421";is.last "FALSE";is.first "FALSE";is.singleExon "TRUE"
chr14	transdecoder	stop_codon	103697068	103697070	.	+	0	transcript_id "DNTX_00069450";transcript_type "protein_coding";transcript_biotype "protein_coding";gene_id "XLOC_009027";gene_name "RP11-73M18.8";class_code "=";oId "Pancreas_00101421";is.last "FALSE";is.first "FALSE";is.singleExon "TRUE"
chr14	transdecoder	three_prime_UTR	103697071	103697163	.	+	.	transcript_id "DNTX_00069450";transcript_type "protein_coding";transcript_biotype "protein_coding";gene_id "XLOC_009027";gene_name "RP11-73M18.8";class_code "=";oId "Pancreas_00101421";is.last "FALSE";is.first "FALSE";is.singleExon "TRUE"
chr14	transdecoder	gene	103629177	103714249	.	+	.	gene_id "XLOC_009027";gene_name "KLC1";is.last "FALSE";is.first "FALSE";is.singleExon "FALSE"
chr14	transdecoder	transcript	103629177	103714249	.	+	.	transcript_id "DNTX_00070454";transcript_type "protein_coding";transcript_biotype "protein_coding";gene_id "XLOC_009027";gene_name "KLC1";class_code "=";oId "RPE_Fetal.Tissue_00194203";is.last "FALSE";is.first "FALSE";is.singleExon "FALSE"
chr14	transdecoder	exon	103629177	103629494	.	+	.	transcript_id "DNTX_00070454";transcript_type "protein_coding";transcript_biotype "protein_coding";exon_number "1";gene_id "XLOC_009027";gene_name "KLC1";class_code "=";oId "RPE_Fetal.Tissue_00194203";is.last "FALSE";is.first "TRUE";is.singleExon "FALSE"
chr14	transdecoder	exon	103654564	103654825	.	+	.	transcript_id "DNTX_00070454";transcript_type "protein_coding";transcript_biotype "protein_coding";exon_number "2";gene_id "XLOC_009027";gene_name "KLC1";class_code "=";oId "RPE_Fetal.Tissue_00194203";is.last "FALSE";is.first "FALSE";is.singleExon "FALSE"
chr14	transdecoder	exon	103657546	103657776	.	+	.	transcript_id "DNTX_00070454";transcript_type "protein_coding";transcript_biotype "protein_coding";exon_number "3";gene_id "XLOC_009027";gene_name "KLC1";class_code "=";oId "RPE_Fetal.Tissue_00194203";is.last "FALSE";is.first "FALSE";is.singleExon "FALSE"
chr14	transdecoder	exon	103662116	103662194	.	+	.	transcript_id "DNTX_00070454";transcript_type "protein_coding";transcript_biotype "protein_coding";exon_number "4";gene_id "XLOC_009027";gene_name "KLC1";class_code "=";oId "RPE_Fetal.Tissue_00194203";is.last "FALSE";is.first "FALSE";is.singleExon "FALSE"
chr14	transdecoder	exon	103662702	103662927	.	+	.	transcript_id "DNTX_00070454";transcript_type "protein_coding";transcript_biotype "protein_coding";exon_number "5";gene_id "XLOC_009027";gene_name "KLC1";class_code "=";oId "RPE_Fetal.Tissue_00194203";is.last "FALSE";is.first "FALSE";is.singleExon "FALSE"
chr14	transdecoder	exon	103669511	103669598	.	+	.	transcript_id "DNTX_00070454";transcript_type "protein_coding";transcript_biotype "protein_coding";exon_number "6";gene_id "XLOC_009027";gene_name "KLC1";class_code "=";oId "RPE_Fetal.Tissue_00194203";is.last "FALSE";is.first "FALSE";is.singleExon "FALSE"
chr14	transdecoder	exon	103670182	103670283	.	+	.	transcript_id "DNTX_00070454";transcript_type "protein_coding";transcript_biotype "protein_coding";exon_number "7";gene_id "XLOC_009027";gene_name "KLC1";class_code "=";oId "RPE_Fetal.Tissue_00194203";is.last "FALSE";is.first "FALSE";is.singleExon "FALSE"
chr14	transdecoder	exon	103673014	103673187	.	+	.	transcript_id "DNTX_00070454";transcript_type "protein_coding";transcript_biotype "protein_coding";exon_number "8";gene_id "XLOC_009027";gene_name "KLC1";class_code "=";oId "RPE_Fetal.Tissue_00194203";is.last "FALSE";is.first "FALSE";is.singleExon "FALSE"
chr14	transdecoder	exon	103673332	103673431	.	+	.	transcript_id "DNTX_00070454";transcript_type "protein_coding";transcript_biotype "protein_coding";exon_number "9";gene_id "XLOC_009027";gene_name "KLC1";class_code "=";oId "RPE_Fetal.Tissue_00194203";is.last "FALSE";is.first "FALSE";is.singleExon "FALSE"
chr14	transdecoder	exon	103675552	103675601	.	+	.	transcript_id "DNTX_00070454";transcript_type "protein_coding";transcript_biotype "protein_coding";exon_number "10";gene_id "XLOC_009027";gene_name "KLC1";class_code "=";oId "RPE_Fetal.Tissue_00194203";is.last "FALSE";is.first "FALSE";is.singleExon "FALSE"
chr14	transdecoder	exon	103675689	103675756	.	+	.	transcript_id "DNTX_00070454";transcript_type "protein_coding";transcript_biotype "protein_coding";exon_number "11";gene_id "XLOC_009027";gene_name "KLC1";class_code "=";oId "RPE_Fetal.Tissue_00194203";is.last "FALSE";is.first "FALSE";is.singleExon "FALSE"
chr14	transdecoder	exon	103677415	103677523	.	+	.	transcript_id "DNTX_00070454";transcript_type "protein_coding";transcript_biotype "protein_coding";exon_number "12";gene_id "XLOC_009027";gene_name "KLC1";class_code "=";oId "RPE_Fetal.Tissue_00194203";is.last "FALSE";is.first "FALSE";is.singleExon "FALSE"
chr14	transdecoder	exon	103679384	103679545	.	+	.	transcript_id "DNTX_00070454";transcript_type "protein_coding";transcript_biotype "protein_coding";exon_number "13";gene_id "XLOC_009027";gene_name "KLC1";class_code "=";oId "RPE_Fetal.Tissue_00194203";is.last "FALSE";is.first "FALSE";is.singleExon "FALSE"
chr14	transdecoder	exon	103700655	103700727	.	+	.	transcript_id "DNTX_00070454";transcript_type "protein_coding";transcript_biotype "protein_coding";exon_number "14";gene_id "XLOC_009027";gene_name "KLC1";class_code "=";oId "RPE_Fetal.Tissue_00194203";is.last "FALSE";is.first "FALSE";is.singleExon "FALSE"
chr14	transdecoder	exon	103701201	103714249	.	+	.	transcript_id "DNTX_00070454";transcript_type "protein_coding";transcript_biotype "protein_coding";exon_number "15";gene_id "XLOC_009027";gene_name "KLC1";class_code "=";oId "RPE_Fetal.Tissue_00194203";is.last "TRUE";is.first "FALSE";is.singleExon "FALSE"
chr14	transdecoder	five_prime_UTR	103629177	103629494	.	+	.	transcript_id "DNTX_00070454";transcript_type "protein_coding";transcript_biotype "protein_coding";gene_id "XLOC_009027";gene_name "KLC1";class_code "=";oId "RPE_Fetal.Tissue_00194203";is.last "FALSE";is.first "TRUE";is.singleExon "FALSE"
chr14	transdecoder	five_prime_UTR	103654564	103654564	.	+	.	transcript_id "DNTX_00070454";transcript_type "protein_coding";transcript_biotype "protein_coding";gene_id "XLOC_009027";gene_name "KLC1";class_code "=";oId "RPE_Fetal.Tissue_00194203";is.last "FALSE";is.first "FALSE";is.singleExon "FALSE"
chr14	transdecoder	start_codon	103654565	103654567	.	+	0	transcript_id "DNTX_00070454";transcript_type "protein_coding";transcript_biotype "protein_coding";gene_id "XLOC_009027";gene_name "KLC1";class_code "=";oId "RPE_Fetal.Tissue_00194203";is.last "FALSE";is.first "FALSE";is.singleExon "FALSE"
chr14	transdecoder	CDS	103654565	103654825	.	+	0	transcript_id "DNTX_00070454";transcript_type "protein_coding";transcript_biotype "protein_coding";gene_id "XLOC_009027";gene_name "KLC1";class_code "=";oId "RPE_Fetal.Tissue_00194203";is.last "FALSE";is.first "FALSE";is.singleExon "FALSE"
chr14	transdecoder	CDS	103657546	103657776	.	+	0	transcript_id "DNTX_00070454";transcript_type "protein_coding";transcript_biotype "protein_coding";gene_id "XLOC_009027";gene_name "KLC1";class_code "=";oId "RPE_Fetal.Tissue_00194203";is.last "FALSE";is.first "FALSE";is.singleExon "FALSE"
chr14	transdecoder	CDS	103662116	103662194	.	+	0	transcript_id "DNTX_00070454";transcript_type "protein_coding";transcript_biotype "protein_coding";gene_id "XLOC_009027";gene_name "KLC1";class_code "=";oId "RPE_Fetal.Tissue_00194203";is.last "FALSE";is.first "FALSE";is.singleExon "FALSE"
chr14	transdecoder	CDS	103662702	103662927	.	+	2	transcript_id "DNTX_00070454";transcript_type "protein_coding";transcript_biotype "protein_coding";gene_id "XLOC_009027";gene_name "KLC1";class_code "=";oId "RPE_Fetal.Tissue_00194203";is.last "FALSE";is.first "FALSE";is.singleExon "FALSE"
chr14	transdecoder	CDS	103669511	103669598	.	+	1	transcript_id "DNTX_00070454";transcript_type "protein_coding";transcript_biotype "protein_coding";gene_id "XLOC_009027";gene_name "KLC1";class_code "=";oId "RPE_Fetal.Tissue_00194203";is.last "FALSE";is.first "FALSE";is.singleExon "FALSE"
chr14	transdecoder	CDS	103670182	103670283	.	+	0	transcript_id "DNTX_00070454";transcript_type "protein_coding";transcript_biotype "protein_coding";gene_id "XLOC_009027";gene_name "KLC1";class_code "=";oId "RPE_Fetal.Tissue_00194203";is.last "FALSE";is.first "FALSE";is.singleExon "FALSE"
chr14	transdecoder	CDS	103673014	103673187	.	+	0	transcript_id "DNTX_00070454";transcript_type "protein_coding";transcript_biotype "protein_coding";gene_id "XLOC_009027";gene_name "KLC1";class_code "=";oId "RPE_Fetal.Tissue_00194203";is.last "FALSE";is.first "FALSE";is.singleExon "FALSE"
chr14	transdecoder	CDS	103673332	103673431	.	+	0	transcript_id "DNTX_00070454";transcript_type "protein_coding";transcript_biotype "protein_coding";gene_id "XLOC_009027";gene_name "KLC1";class_code "=";oId "RPE_Fetal.Tissue_00194203";is.last "FALSE";is.first "FALSE";is.singleExon "FALSE"
chr14	transdecoder	CDS	103675552	103675601	.	+	2	transcript_id "DNTX_00070454";transcript_type "protein_coding";transcript_biotype "protein_coding";gene_id "XLOC_009027";gene_name "KLC1";class_code "=";oId "RPE_Fetal.Tissue_00194203";is.last "FALSE";is.first "FALSE";is.singleExon "FALSE"
chr14	transdecoder	CDS	103675689	103675756	.	+	0	transcript_id "DNTX_00070454";transcript_type "protein_coding";transcript_biotype "protein_coding";gene_id "XLOC_009027";gene_name "KLC1";class_code "=";oId "RPE_Fetal.Tissue_00194203";is.last "FALSE";is.first "FALSE";is.singleExon "FALSE"
chr14	transdecoder	CDS	103677415	103677523	.	+	1	transcript_id "DNTX_00070454";transcript_type "protein_coding";transcript_biotype "protein_coding";gene_id "XLOC_009027";gene_name "KLC1";class_code "=";oId "RPE_Fetal.Tissue_00194203";is.last "FALSE";is.first "FALSE";is.singleExon "FALSE"
chr14	transdecoder	CDS	103679384	103679545	.	+	0	transcript_id "DNTX_00070454";transcript_type "protein_coding";transcript_biotype "protein_coding";gene_id "XLOC_009027";gene_name "KLC1";class_code "=";oId "RPE_Fetal.Tissue_00194203";is.last "FALSE";is.first "FALSE";is.singleExon "FALSE"
chr14	transdecoder	CDS	103700655	103700723	.	+	0	transcript_id "DNTX_00070454";transcript_type "protein_coding";transcript_biotype "protein_coding";gene_id "XLOC_009027";gene_name "KLC1";class_code "=";oId "RPE_Fetal.Tissue_00194203";is.last "FALSE";is.first "FALSE";is.singleExon "FALSE"
chr14	transdecoder	stop_codon	103700724	103700726	.	+	0	transcript_id "DNTX_00070454";transcript_type "protein_coding";transcript_biotype "protein_coding";gene_id "XLOC_009027";gene_name "KLC1";class_code "=";oId "RPE_Fetal.Tissue_00194203";is.last "FALSE";is.first "FALSE";is.singleExon "FALSE"
chr14	transdecoder	three_prime_UTR	103700727	103700727	.	+	.	transcript_id "DNTX_00070454";transcript_type "protein_coding";transcript_biotype "protein_coding";gene_id "XLOC_009027";gene_name "KLC1";class_code "=";oId "RPE_Fetal.Tissue_00194203";is.last "FALSE";is.first "FALSE";is.singleExon "FALSE"
chr14	transdecoder	three_prime_UTR	103701201	103714249	.	+	.	transcript_id "DNTX_00070454";transcript_type "protein_coding";transcript_biotype "protein_coding";gene_id "XLOC_009027";gene_name "KLC1";class_code "=";oId "RPE_Fetal.Tissue_00194203";is.last "TRUE";is.first "FALSE";is.singleExon "FALSE"
chr14	transdecoder	transcript	103629203	103685316	.	+	.	transcript_id "DNTX_00070457";transcript_type "protein_coding";transcript_biotype "protein_coding";gene_id "XLOC_009027";gene_name "KLC1";class_code "=";oId "RPE_Fetal.Tissue_00194204";is.last "FALSE";is.first "FALSE";is.singleExon "FALSE"
chr14	transdecoder	exon	103629203	103629494	.	+	.	transcript_id "DNTX_00070457";transcript_type "protein_coding";transcript_biotype "protein_coding";exon_number "1";gene_id "XLOC_009027";gene_name "KLC1";class_code "=";oId "RPE_Fetal.Tissue_00194204";is.last "FALSE";is.first "TRUE";is.singleExon "FALSE"
chr14	transdecoder	exon	103654564	103654825	.	+	.	transcript_id "DNTX_00070457";transcript_type "protein_coding";transcript_biotype "protein_coding";exon_number "2";gene_id "XLOC_009027";gene_name "KLC1";class_code "=";oId "RPE_Fetal.Tissue_00194204";is.last "FALSE";is.first "FALSE";is.singleExon "FALSE"
chr14	transdecoder	exon	103657546	103657776	.	+	.	transcript_id "DNTX_00070457";transcript_type "protein_coding";transcript_biotype "protein_coding";exon_number "3";gene_id "XLOC_009027";gene_name "KLC1";class_code "=";oId "RPE_Fetal.Tissue_00194204";is.last "FALSE";is.first "FALSE";is.singleExon "FALSE"
chr14	transdecoder	exon	103662116	103662194	.	+	.	transcript_id "DNTX_00070457";transcript_type "protein_coding";transcript_biotype "protein_coding";exon_number "4";gene_id "XLOC_009027";gene_name "KLC1";class_code "=";oId "RPE_Fetal.Tissue_00194204";is.last "FALSE";is.first "FALSE";is.singleExon "FALSE"
chr14	transdecoder	exon	103662702	103662927	.	+	.	transcript_id "DNTX_00070457";transcript_type "protein_coding";transcript_biotype "protein_coding";exon_number "5";gene_id "XLOC_009027";gene_name "KLC1";class_code "=";oId "RPE_Fetal.Tissue_00194204";is.last "FALSE";is.first "FALSE";is.singleExon "FALSE"
chr14	transdecoder	exon	103669511	103669598	.	+	.	transcript_id "DNTX_00070457";transcript_type "protein_coding";transcript_biotype "protein_coding";exon_number "6";gene_id "XLOC_009027";gene_name "KLC1";class_code "=";oId "RPE_Fetal.Tissue_00194204";is.last "FALSE";is.first "FALSE";is.singleExon "FALSE"
chr14	transdecoder	exon	103670182	103670283	.	+	.	transcript_id "DNTX_00070457";transcript_type "protein_coding";transcript_biotype "protein_coding";exon_number "7";gene_id "XLOC_009027";gene_name "KLC1";class_code "=";oId "RPE_Fetal.Tissue_00194204";is.last "FALSE";is.first "FALSE";is.singleExon "FALSE"
chr14	transdecoder	exon	103673014	103673187	.	+	.	transcript_id "DNTX_00070457";transcript_type "protein_coding";transcript_biotype "protein_coding";exon_number "8";gene_id "XLOC_009027";gene_name "KLC1";class_code "=";oId "RPE_Fetal.Tissue_00194204";is.last "FALSE";is.first "FALSE";is.singleExon "FALSE"
chr14	transdecoder	exon	103673332	103673431	.	+	.	transcript_id "DNTX_00070457";transcript_type "protein_coding";transcript_biotype "protein_coding";exon_number "9";gene_id "XLOC_009027";gene_name "KLC1";class_code "=";oId "RPE_Fetal.Tissue_00194204";is.last "FALSE";is.first "FALSE";is.singleExon "FALSE"
chr14	transdecoder	exon	103675552	103675601	.	+	.	transcript_id "DNTX_00070457";transcript_type "protein_coding";transcript_biotype "protein_coding";exon_number "10";gene_id "XLOC_009027";gene_name "KLC1";class_code "=";oId "RPE_Fetal.Tissue_00194204";is.last "FALSE";is.first "FALSE";is.singleExon "FALSE"
chr14	transdecoder	exon	103675689	103675756	.	+	.	transcript_id "DNTX_00070457";transcript_type "protein_coding";transcript_biotype "protein_coding";exon_number "11";gene_id "XLOC_009027";gene_name "KLC1";class_code "=";oId "RPE_Fetal.Tissue_00194204";is.last "FALSE";is.first "FALSE";is.singleExon "FALSE"
chr14	transdecoder	exon	103677415	103677523	.	+	.	transcript_id "DNTX_00070457";transcript_type "protein_coding";transcript_biotype "protein_coding";exon_number "12";gene_id "XLOC_009027";gene_name "KLC1";class_code "=";oId "RPE_Fetal.Tissue_00194204";is.last "FALSE";is.first "FALSE";is.singleExon "FALSE"
chr14	transdecoder	exon	103679309	103679518	.	+	.	transcript_id "DNTX_00070457";transcript_type "protein_coding";transcript_biotype "protein_coding";exon_number "13";gene_id "XLOC_009027";gene_name "KLC1";class_code "=";oId "RPE_Fetal.Tissue_00194204";is.last "FALSE";is.first "FALSE";is.singleExon "FALSE"
chr14	transdecoder	exon	103684986	103685316	.	+	.	transcript_id "DNTX_00070457";transcript_type "protein_coding";transcript_biotype "protein_coding";exon_number "14";gene_id "XLOC_009027";gene_name "KLC1";class_code "=";oId "RPE_Fetal.Tissue_00194204";is.last "TRUE";is.first "FALSE";is.singleExon "FALSE"
chr14	transdecoder	five_prime_UTR	103629203	103629494	.	+	.	transcript_id "DNTX_00070457";transcript_type "protein_coding";transcript_biotype "protein_coding";gene_id "XLOC_009027";gene_name "KLC1";class_code "=";oId "RPE_Fetal.Tissue_00194204";is.last "FALSE";is.first "TRUE";is.singleExon "FALSE"
chr14	transdecoder	five_prime_UTR	103654564	103654564	.	+	.	transcript_id "DNTX_00070457";transcript_type "protein_coding";transcript_biotype "protein_coding";gene_id "XLOC_009027";gene_name "KLC1";class_code "=";oId "RPE_Fetal.Tissue_00194204";is.last "FALSE";is.first "FALSE";is.singleExon "FALSE"
chr14	transdecoder	start_codon	103654565	103654567	.	+	0	transcript_id "DNTX_00070457";transcript_type "protein_coding";transcript_biotype "protein_coding";gene_id "XLOC_009027";gene_name "KLC1";class_code "=";oId "RPE_Fetal.Tissue_00194204";is.last "FALSE";is.first "FALSE";is.singleExon "FALSE"
chr14	transdecoder	CDS	103654565	103654825	.	+	0	transcript_id "DNTX_00070457";transcript_type "protein_coding";transcript_biotype "protein_coding";gene_id "XLOC_009027";gene_name "KLC1";class_code "=";oId "RPE_Fetal.Tissue_00194204";is.last "FALSE";is.first "FALSE";is.singleExon "FALSE"
chr14	transdecoder	CDS	103657546	103657776	.	+	0	transcript_id "DNTX_00070457";transcript_type "protein_coding";transcript_biotype "protein_coding";gene_id "XLOC_009027";gene_name "KLC1";class_code "=";oId "RPE_Fetal.Tissue_00194204";is.last "FALSE";is.first "FALSE";is.singleExon "FALSE"
chr14	transdecoder	CDS	103662116	103662194	.	+	0	transcript_id "DNTX_00070457";transcript_type "protein_coding";transcript_biotype "protein_coding";gene_id "XLOC_009027";gene_name "KLC1";class_code "=";oId "RPE_Fetal.Tissue_00194204";is.last "FALSE";is.first "FALSE";is.singleExon "FALSE"
chr14	transdecoder	CDS	103662702	103662927	.	+	2	transcript_id "DNTX_00070457";transcript_type "protein_coding";transcript_biotype "protein_coding";gene_id "XLOC_009027";gene_name "KLC1";class_code "=";oId "RPE_Fetal.Tissue_00194204";is.last "FALSE";is.first "FALSE";is.singleExon "FALSE"
chr14	transdecoder	CDS	103669511	103669598	.	+	1	transcript_id "DNTX_00070457";transcript_type "protein_coding";transcript_biotype "protein_coding";gene_id "XLOC_009027";gene_name "KLC1";class_code "=";oId "RPE_Fetal.Tissue_00194204";is.last "FALSE";is.first "FALSE";is.singleExon "FALSE"
chr14	transdecoder	CDS	103670182	103670283	.	+	0	transcript_id "DNTX_00070457";transcript_type "protein_coding";transcript_biotype "protein_coding";gene_id "XLOC_009027";gene_name "KLC1";class_code "=";oId "RPE_Fetal.Tissue_00194204";is.last "FALSE";is.first "FALSE";is.singleExon "FALSE"
chr14	transdecoder	CDS	103673014	103673187	.	+	0	transcript_id "DNTX_00070457";transcript_type "protein_coding";transcript_biotype "protein_coding";gene_id "XLOC_009027";gene_name "KLC1";class_code "=";oId "RPE_Fetal.Tissue_00194204";is.last "FALSE";is.first "FALSE";is.singleExon "FALSE"
chr14	transdecoder	CDS	103673332	103673431	.	+	0	transcript_id "DNTX_00070457";transcript_type "protein_coding";transcript_biotype "protein_coding";gene_id "XLOC_009027";gene_name "KLC1";class_code "=";oId "RPE_Fetal.Tissue_00194204";is.last "FALSE";is.first "FALSE";is.singleExon "FALSE"
chr14	transdecoder	CDS	103675552	103675601	.	+	2	transcript_id "DNTX_00070457";transcript_type "protein_coding";transcript_biotype "protein_coding";gene_id "XLOC_009027";gene_name "KLC1";class_code "=";oId "RPE_Fetal.Tissue_00194204";is.last "FALSE";is.first "FALSE";is.singleExon "FALSE"
chr14	transdecoder	CDS	103675689	103675756	.	+	0	transcript_id "DNTX_00070457";transcript_type "protein_coding";transcript_biotype "protein_coding";gene_id "XLOC_009027";gene_name "KLC1";class_code "=";oId "RPE_Fetal.Tissue_00194204";is.last "FALSE";is.first "FALSE";is.singleExon "FALSE"
chr14	transdecoder	CDS	103677415	103677523	.	+	1	transcript_id "DNTX_00070457";transcript_type "protein_coding";transcript_biotype "protein_coding";gene_id "XLOC_009027";gene_name "KLC1";class_code "=";oId "RPE_Fetal.Tissue_00194204";is.last "FALSE";is.first "FALSE";is.singleExon "FALSE"
chr14	transdecoder	CDS	103679309	103679518	.	+	0	transcript_id "DNTX_00070457";transcript_type "protein_coding";transcript_biotype "protein_coding";gene_id "XLOC_009027";gene_name "KLC1";class_code "=";oId "RPE_Fetal.Tissue_00194204";is.last "FALSE";is.first "FALSE";is.singleExon "FALSE"
chr14	transdecoder	CDS	103684986	103685015	.	+	0	transcript_id "DNTX_00070457";transcript_type "protein_coding";transcript_biotype "protein_coding";gene_id "XLOC_009027";gene_name "KLC1";class_code "=";oId "RPE_Fetal.Tissue_00194204";is.last "FALSE";is.first "FALSE";is.singleExon "FALSE"
chr14	transdecoder	stop_codon	103685016	103685018	.	+	0	transcript_id "DNTX_00070457";transcript_type "protein_coding";transcript_biotype "protein_coding";gene_id "XLOC_009027";gene_name "KLC1";class_code "=";oId "RPE_Fetal.Tissue_00194204";is.last "FALSE";is.first "FALSE";is.singleExon "FALSE"
chr14	transdecoder	three_prime_UTR	103685019	103685316	.	+	.	transcript_id "DNTX_00070457";transcript_type "protein_coding";transcript_biotype "protein_coding";gene_id "XLOC_009027";gene_name "KLC1";class_code "=";oId "RPE_Fetal.Tissue_00194204";is.last "FALSE";is.first "FALSE";is.singleExon "FALSE"
chr14	StringTie	transcript	103629211	103654838	.	+	.	transcript_id "DNTX_00073669";transcript_type "noncoding";transcript_biotype "noncoding";gene_id "XLOC_009027";gene_name "KLC1";class_code "=";oId "Brain-CerebellarHemisphere_00116598";is.last "FALSE";is.first "FALSE";is.singleExon "FALSE"
chr14	StringTie	exon	103629211	103629494	.	+	.	transcript_id "DNTX_00073669";transcript_type "noncoding";transcript_biotype "noncoding";exon_number "1";gene_id "XLOC_009027";gene_name "KLC1";class_code "=";oId "Brain-CerebellarHemisphere_00116598";is.last "FALSE";is.first "TRUE";is.singleExon "FALSE"
chr14	StringTie	exon	103654564	103654838	.	+	.	transcript_id "DNTX_00073669";transcript_type "noncoding";transcript_biotype "noncoding";exon_number "2";gene_id "XLOC_009027";gene_name "KLC1";class_code "=";oId "Brain-CerebellarHemisphere_00116598";is.last "TRUE";is.first "FALSE";is.singleExon "FALSE"
chr14	transdecoder	transcript	103629227	103686917	.	+	.	transcript_id "DNTX_00069441";transcript_type "protein_coding";transcript_biotype "protein_coding";gene_id "XLOC_009027";gene_name "KLC1";class_code "=";oId "Pancreas_00101394";is.last "FALSE";is.first "FALSE";is.singleExon "FALSE"
chr14	transdecoder	exon	103629227	103629494	.	+	.	transcript_id "DNTX_00069441";transcript_type "protein_coding";transcript_biotype "protein_coding";exon_number "1";gene_id "XLOC_009027";gene_name "KLC1";class_code "=";oId "Pancreas_00101394";is.last "FALSE";is.first "TRUE";is.singleExon "FALSE"
chr14	transdecoder	exon	103654564	103654825	.	+	.	transcript_id "DNTX_00069441";transcript_type "protein_coding";transcript_biotype "protein_coding";exon_number "2";gene_id "XLOC_009027";gene_name "KLC1";class_code "=";oId "Pancreas_00101394";is.last "FALSE";is.first "FALSE";is.singleExon "FALSE"
chr14	transdecoder	exon	103657546	103657776	.	+	.	transcript_id "DNTX_00069441";transcript_type "protein_coding";transcript_biotype "protein_coding";exon_number "3";gene_id "XLOC_009027";gene_name "KLC1";class_code "=";oId "Pancreas_00101394";is.last "FALSE";is.first "FALSE";is.singleExon "FALSE"
chr14	transdecoder	exon	103662116	103662194	.	+	.	transcript_id "DNTX_00069441";transcript_type "protein_coding";transcript_biotype "protein_coding";exon_number "4";gene_id "XLOC_009027";gene_name "KLC1";class_code "=";oId "Pancreas_00101394";is.last "FALSE";is.first "FALSE";is.singleExon "FALSE"
chr14	transdecoder	exon	103662702	103662927	.	+	.	transcript_id "DNTX_00069441";transcript_type "protein_coding";transcript_biotype "protein_coding";exon_number "5";gene_id "XLOC_009027";gene_name "KLC1";class_code "=";oId "Pancreas_00101394";is.last "FALSE";is.first "FALSE";is.singleExon "FALSE"
chr14	transdecoder	exon	103669511	103669598	.	+	.	transcript_id "DNTX_00069441";transcript_type "protein_coding";transcript_biotype "protein_coding";exon_number "6";gene_id "XLOC_009027";gene_name "KLC1";class_code "=";oId "Pancreas_00101394";is.last "FALSE";is.first "FALSE";is.singleExon "FALSE"
chr14	transdecoder	exon	103670182	103670283	.	+	.	transcript_id "DNTX_00069441";transcript_type "protein_coding";transcript_biotype "protein_coding";exon_number "7";gene_id "XLOC_009027";gene_name "KLC1";class_code "=";oId "Pancreas_00101394";is.last "FALSE";is.first "FALSE";is.singleExon "FALSE"
chr14	transdecoder	exon	103673014	103673187	.	+	.	transcript_id "DNTX_00069441";transcript_type "protein_coding";transcript_biotype "protein_coding";exon_number "8";gene_id "XLOC_009027";gene_name "KLC1";class_code "=";oId "Pancreas_00101394";is.last "FALSE";is.first "FALSE";is.singleExon "FALSE"
chr14	transdecoder	exon	103673332	103673431	.	+	.	transcript_id "DNTX_00069441";transcript_type "protein_coding";transcript_biotype "protein_coding";exon_number "9";gene_id "XLOC_009027";gene_name "KLC1";class_code "=";oId "Pancreas_00101394";is.last "FALSE";is.first "FALSE";is.singleExon "FALSE"
chr14	transdecoder	exon	103675552	103675601	.	+	.	transcript_id "DNTX_00069441";transcript_type "protein_coding";transcript_biotype "protein_coding";exon_number "10";gene_id "XLOC_009027";gene_name "KLC1";class_code "=";oId "Pancreas_00101394";is.last "FALSE";is.first "FALSE";is.singleExon "FALSE"
chr14	transdecoder	exon	103675689	103675756	.	+	.	transcript_id "DNTX_00069441";transcript_type "protein_coding";transcript_biotype "protein_coding";exon_number "11";gene_id "XLOC_009027";gene_name "KLC1";class_code "=";oId "Pancreas_00101394";is.last "FALSE";is.first "FALSE";is.singleExon "FALSE"
chr14	transdecoder	exon	103677415	103677523	.	+	.	transcript_id "DNTX_00069441";transcript_type "protein_coding";transcript_biotype "protein_coding";exon_number "12";gene_id "XLOC_009027";gene_name "KLC1";class_code "=";oId "Pancreas_00101394";is.last "FALSE";is.first "FALSE";is.singleExon "FALSE"
chr14	transdecoder	exon	103679384	103679545	.	+	.	transcript_id "DNTX_00069441";transcript_type "protein_coding";transcript_biotype "protein_coding";exon_number "13";gene_id "XLOC_009027";gene_name "KLC1";class_code "=";oId "Pancreas_00101394";is.last "FALSE";is.first "FALSE";is.singleExon "FALSE"
chr14	transdecoder	exon	103684986	103685036	.	+	.	transcript_id "DNTX_00069441";transcript_type "protein_coding";transcript_biotype "protein_coding";exon_number "14";gene_id "XLOC_009027";gene_name "KLC1";class_code "=";oId "Pancreas_00101394";is.last "FALSE";is.first "FALSE";is.singleExon "FALSE"
chr14	transdecoder	exon	103685638	103686917	.	+	.	transcript_id "DNTX_00069441";transcript_type "protein_coding";transcript_biotype "protein_coding";exon_number "15";gene_id "XLOC_009027";gene_name "KLC1";class_code "=";oId "Pancreas_00101394";is.last "TRUE";is.first "FALSE";is.singleExon "FALSE"
chr14	transdecoder	five_prime_UTR	103629227	103629494	.	+	.	transcript_id "DNTX_00069441";transcript_type "protein_coding";transcript_biotype "protein_coding";gene_id "XLOC_009027";gene_name "KLC1";class_code "=";oId "Pancreas_00101394";is.last "FALSE";is.first "TRUE";is.singleExon "FALSE"
chr14	transdecoder	five_prime_UTR	103654564	103654564	.	+	.	transcript_id "DNTX_00069441";transcript_type "protein_coding";transcript_biotype "protein_coding";gene_id "XLOC_009027";gene_name "KLC1";class_code "=";oId "Pancreas_00101394";is.last "FALSE";is.first "FALSE";is.singleExon "FALSE"
chr14	transdecoder	start_codon	103654565	103654567	.	+	0	transcript_id "DNTX_00069441";transcript_type "protein_coding";transcript_biotype "protein_coding";gene_id "XLOC_009027";gene_name "KLC1";class_code "=";oId "Pancreas_00101394";is.last "FALSE";is.first "FALSE";is.singleExon "FALSE"
chr14	transdecoder	CDS	103654565	103654825	.	+	0	transcript_id "DNTX_00069441";transcript_type "protein_coding";transcript_biotype "protein_coding";gene_id "XLOC_009027";gene_name "KLC1";class_code "=";oId "Pancreas_00101394";is.last "FALSE";is.first "FALSE";is.singleExon "FALSE"
chr14	transdecoder	CDS	103657546	103657776	.	+	0	transcript_id "DNTX_00069441";transcript_type "protein_coding";transcript_biotype "protein_coding";gene_id "XLOC_009027";gene_name "KLC1";class_code "=";oId "Pancreas_00101394";is.last "FALSE";is.first "FALSE";is.singleExon "FALSE"
chr14	transdecoder	CDS	103662116	103662194	.	+	0	transcript_id "DNTX_00069441";transcript_type "protein_coding";transcript_biotype "protein_coding";gene_id "XLOC_009027";gene_name "KLC1";class_code "=";oId "Pancreas_00101394";is.last "FALSE";is.first "FALSE";is.singleExon "FALSE"
chr14	transdecoder	CDS	103662702	103662927	.	+	2	transcript_id "DNTX_00069441";transcript_type "protein_coding";transcript_biotype "protein_coding";gene_id "XLOC_009027";gene_name "KLC1";class_code "=";oId "Pancreas_00101394";is.last "FALSE";is.first "FALSE";is.singleExon "FALSE"
chr14	transdecoder	CDS	103669511	103669598	.	+	1	transcript_id "DNTX_00069441";transcript_type "protein_coding";transcript_biotype "protein_coding";gene_id "XLOC_009027";gene_name "KLC1";class_code "=";oId "Pancreas_00101394";is.last "FALSE";is.first "FALSE";is.singleExon "FALSE"
chr14	transdecoder	CDS	103670182	103670283	.	+	0	transcript_id "DNTX_00069441";transcript_type "protein_coding";transcript_biotype "protein_coding";gene_id "XLOC_009027";gene_name "KLC1";class_code "=";oId "Pancreas_00101394";is.last "FALSE";is.first "FALSE";is.singleExon "FALSE"
chr14	transdecoder	CDS	103673014	103673187	.	+	0	transcript_id "DNTX_00069441";transcript_type "protein_coding";transcript_biotype "protein_coding";gene_id "XLOC_009027";gene_name "KLC1";class_code "=";oId "Pancreas_00101394";is.last "FALSE";is.first "FALSE";is.singleExon "FALSE"
chr14	transdecoder	CDS	103673332	103673431	.	+	0	transcript_id "DNTX_00069441";transcript_type "protein_coding";transcript_biotype "protein_coding";gene_id "XLOC_009027";gene_name "KLC1";class_code "=";oId "Pancreas_00101394";is.last "FALSE";is.first "FALSE";is.singleExon "FALSE"
chr14	transdecoder	CDS	103675552	103675601	.	+	2	transcript_id "DNTX_00069441";transcript_type "protein_coding";transcript_biotype "protein_coding";gene_id "XLOC_009027";gene_name "KLC1";class_code "=";oId "Pancreas_00101394";is.last "FALSE";is.first "FALSE";is.singleExon "FALSE"
chr14	transdecoder	CDS	103675689	103675756	.	+	0	transcript_id "DNTX_00069441";transcript_type "protein_coding";transcript_biotype "protein_coding";gene_id "XLOC_009027";gene_name "KLC1";class_code "=";oId "Pancreas_00101394";is.last "FALSE";is.first "FALSE";is.singleExon "FALSE"
chr14	transdecoder	CDS	103677415	103677523	.	+	1	transcript_id "DNTX_00069441";transcript_type "protein_coding";transcript_biotype "protein_coding";gene_id "XLOC_009027";gene_name "KLC1";class_code "=";oId "Pancreas_00101394";is.last "FALSE";is.first "FALSE";is.singleExon "FALSE"
chr14	transdecoder	CDS	103679384	103679545	.	+	0	transcript_id "DNTX_00069441";transcript_type "protein_coding";transcript_biotype "protein_coding";gene_id "XLOC_009027";gene_name "KLC1";class_code "=";oId "Pancreas_00101394";is.last "FALSE";is.first "FALSE";is.singleExon "FALSE"
chr14	transdecoder	CDS	103684986	103685015	.	+	0	transcript_id "DNTX_00069441";transcript_type "protein_coding";transcript_biotype "protein_coding";gene_id "XLOC_009027";gene_name "KLC1";class_code "=";oId "Pancreas_00101394";is.last "FALSE";is.first "FALSE";is.singleExon "FALSE"
chr14	transdecoder	stop_codon	103685016	103685018	.	+	0	transcript_id "DNTX_00069441";transcript_type "protein_coding";transcript_biotype "protein_coding";gene_id "XLOC_009027";gene_name "KLC1";class_code "=";oId "Pancreas_00101394";is.last "FALSE";is.first "FALSE";is.singleExon "FALSE"
chr14	transdecoder	three_prime_UTR	103685019	103685036	.	+	.	transcript_id "DNTX_00069441";transcript_type "protein_coding";transcript_biotype "protein_coding";gene_id "XLOC_009027";gene_name "KLC1";class_code "=";oId "Pancreas_00101394";is.last "FALSE";is.first "FALSE";is.singleExon "FALSE"
chr14	transdecoder	three_prime_UTR	103685638	103686917	.	+	.	transcript_id "DNTX_00069441";transcript_type "protein_coding";transcript_biotype "protein_coding";gene_id "XLOC_009027";gene_name "KLC1";class_code "=";oId "Pancreas_00101394";is.last "TRUE";is.first "FALSE";is.singleExon "FALSE"
chr14	transdecoder	transcript	103629237	103685916	.	+	.	transcript_id "DNTX_00071709";transcript_type "protein_coding";transcript_biotype "protein_coding";gene_id "XLOC_009027";gene_name "KLC1";class_code "=";oId "Retina_Adult.Tissue_00379860";is.last "FALSE";is.first "FALSE";is.singleExon "FALSE"
chr14	transdecoder	exon	103629237	103629494	.	+	.	transcript_id "DNTX_00071709";transcript_type "protein_coding";transcript_biotype "protein_coding";exon_number "1";gene_id "XLOC_009027";gene_name "KLC1";class_code "=";oId "Retina_Adult.Tissue_00379860";is.last "FALSE";is.first "TRUE";is.singleExon "FALSE"
chr14	transdecoder	exon	103654564	103654825	.	+	.	transcript_id "DNTX_00071709";transcript_type "protein_coding";transcript_biotype "protein_coding";exon_number "2";gene_id "XLOC_009027";gene_name "KLC1";class_code "=";oId "Retina_Adult.Tissue_00379860";is.last "FALSE";is.first "FALSE";is.singleExon "FALSE"
chr14	transdecoder	exon	103657546	103657776	.	+	.	transcript_id "DNTX_00071709";transcript_type "protein_coding";transcript_biotype "protein_coding";exon_number "3";gene_id "XLOC_009027";gene_name "KLC1";class_code "=";oId "Retina_Adult.Tissue_00379860";is.last "FALSE";is.first "FALSE";is.singleExon "FALSE"
chr14	transdecoder	exon	103662116	103662194	.	+	.	transcript_id "DNTX_00071709";transcript_type "protein_coding";transcript_biotype "protein_coding";exon_number "4";gene_id "XLOC_009027";gene_name "KLC1";class_code "=";oId "Retina_Adult.Tissue_00379860";is.last "FALSE";is.first "FALSE";is.singleExon "FALSE"
chr14	transdecoder	exon	103662702	103662927	.	+	.	transcript_id "DNTX_00071709";transcript_type "protein_coding";transcript_biotype "protein_coding";exon_number "5";gene_id "XLOC_009027";gene_name "KLC1";class_code "=";oId "Retina_Adult.Tissue_00379860";is.last "FALSE";is.first "FALSE";is.singleExon "FALSE"
chr14	transdecoder	exon	103669511	103669598	.	+	.	transcript_id "DNTX_00071709";transcript_type "protein_coding";transcript_biotype "protein_coding";exon_number "6";gene_id "XLOC_009027";gene_name "KLC1";class_code "=";oId "Retina_Adult.Tissue_00379860";is.last "FALSE";is.first "FALSE";is.singleExon "FALSE"
chr14	transdecoder	exon	103670182	103670283	.	+	.	transcript_id "DNTX_00071709";transcript_type "protein_coding";transcript_biotype "protein_coding";exon_number "7";gene_id "XLOC_009027";gene_name "KLC1";class_code "=";oId "Retina_Adult.Tissue_00379860";is.last "FALSE";is.first "FALSE";is.singleExon "FALSE"
chr14	transdecoder	exon	103673014	103673187	.	+	.	transcript_id "DNTX_00071709";transcript_type "protein_coding";transcript_biotype "protein_coding";exon_number "8";gene_id "XLOC_009027";gene_name "KLC1";class_code "=";oId "Retina_Adult.Tissue_00379860";is.last "FALSE";is.first "FALSE";is.singleExon "FALSE"
chr14	transdecoder	exon	103673332	103673431	.	+	.	transcript_id "DNTX_00071709";transcript_type "protein_coding";transcript_biotype "protein_coding";exon_number "9";gene_id "XLOC_009027";gene_name "KLC1";class_code "=";oId "Retina_Adult.Tissue_00379860";is.last "FALSE";is.first "FALSE";is.singleExon "FALSE"
chr14	transdecoder	exon	103675552	103675601	.	+	.	transcript_id "DNTX_00071709";transcript_type "protein_coding";transcript_biotype "protein_coding";exon_number "10";gene_id "XLOC_009027";gene_name "KLC1";class_code "=";oId "Retina_Adult.Tissue_00379860";is.last "FALSE";is.first "FALSE";is.singleExon "FALSE"
chr14	transdecoder	exon	103675689	103675756	.	+	.	transcript_id "DNTX_00071709";transcript_type "protein_coding";transcript_biotype "protein_coding";exon_number "11";gene_id "XLOC_009027";gene_name "KLC1";class_code "=";oId "Retina_Adult.Tissue_00379860";is.last "FALSE";is.first "FALSE";is.singleExon "FALSE"
chr14	transdecoder	exon	103677415	103677523	.	+	.	transcript_id "DNTX_00071709";transcript_type "protein_coding";transcript_biotype "protein_coding";exon_number "12";gene_id "XLOC_009027";gene_name "KLC1";class_code "=";oId "Retina_Adult.Tissue_00379860";is.last "FALSE";is.first "FALSE";is.singleExon "FALSE"
chr14	transdecoder	exon	103679384	103679545	.	+	.	transcript_id "DNTX_00071709";transcript_type "protein_coding";transcript_biotype "protein_coding";exon_number "13";gene_id "XLOC_009027";gene_name "KLC1";class_code "=";oId "Retina_Adult.Tissue_00379860";is.last "FALSE";is.first "FALSE";is.singleExon "FALSE"
chr14	transdecoder	exon	103685638	103685916	.	+	.	transcript_id "DNTX_00071709";transcript_type "protein_coding";transcript_biotype "protein_coding";exon_number "14";gene_id "XLOC_009027";gene_name "KLC1";class_code "=";oId "Retina_Adult.Tissue_00379860";is.last "TRUE";is.first "FALSE";is.singleExon "FALSE"
chr14	transdecoder	five_prime_UTR	103629237	103629494	.	+	.	transcript_id "DNTX_00071709";transcript_type "protein_coding";transcript_biotype "protein_coding";gene_id "XLOC_009027";gene_name "KLC1";class_code "=";oId "Retina_Adult.Tissue_00379860";is.last "FALSE";is.first "TRUE";is.singleExon "FALSE"
chr14	transdecoder	five_prime_UTR	103654564	103654564	.	+	.	transcript_id "DNTX_00071709";transcript_type "protein_coding";transcript_biotype "protein_coding";gene_id "XLOC_009027";gene_name "KLC1";class_code "=";oId "Retina_Adult.Tissue_00379860";is.last "FALSE";is.first "FALSE";is.singleExon "FALSE"
chr14	transdecoder	start_codon	103654565	103654567	.	+	0	transcript_id "DNTX_00071709";transcript_type "protein_coding";transcript_biotype "protein_coding";gene_id "XLOC_009027";gene_name "KLC1";class_code "=";oId "Retina_Adult.Tissue_00379860";is.last "FALSE";is.first "FALSE";is.singleExon "FALSE"
chr14	transdecoder	CDS	103654565	103654825	.	+	0	transcript_id "DNTX_00071709";transcript_type "protein_coding";transcript_biotype "protein_coding";gene_id "XLOC_009027";gene_name "KLC1";class_code "=";oId "Retina_Adult.Tissue_00379860";is.last "FALSE";is.first "FALSE";is.singleExon "FALSE"
chr14	transdecoder	CDS	103657546	103657776	.	+	0	transcript_id "DNTX_00071709";transcript_type "protein_coding";transcript_biotype "protein_coding";gene_id "XLOC_009027";gene_name "KLC1";class_code "=";oId "Retina_Adult.Tissue_00379860";is.last "FALSE";is.first "FALSE";is.singleExon "FALSE"
chr14	transdecoder	CDS	103662116	103662194	.	+	0	transcript_id "DNTX_00071709";transcript_type "protein_coding";transcript_biotype "protein_coding";gene_id "XLOC_009027";gene_name "KLC1";class_code "=";oId "Retina_Adult.Tissue_00379860";is.last "FALSE";is.first "FALSE";is.singleExon "FALSE"
chr14	transdecoder	CDS	103662702	103662927	.	+	2	transcript_id "DNTX_00071709";transcript_type "protein_coding";transcript_biotype "protein_coding";gene_id "XLOC_009027";gene_name "KLC1";class_code "=";oId "Retina_Adult.Tissue_00379860";is.last "FALSE";is.first "FALSE";is.singleExon "FALSE"
chr14	transdecoder	CDS	103669511	103669598	.	+	1	transcript_id "DNTX_00071709";transcript_type "protein_coding";transcript_biotype "protein_coding";gene_id "XLOC_009027";gene_name "KLC1";class_code "=";oId "Retina_Adult.Tissue_00379860";is.last "FALSE";is.first "FALSE";is.singleExon "FALSE"
chr14	transdecoder	CDS	103670182	103670283	.	+	0	transcript_id "DNTX_00071709";transcript_type "protein_coding";transcript_biotype "protein_coding";gene_id "XLOC_009027";gene_name "KLC1";class_code "=";oId "Retina_Adult.Tissue_00379860";is.last "FALSE";is.first "FALSE";is.singleExon "FALSE"
chr14	transdecoder	CDS	103673014	103673187	.	+	0	transcript_id "DNTX_00071709";transcript_type "protein_coding";transcript_biotype "protein_coding";gene_id "XLOC_009027";gene_name "KLC1";class_code "=";oId "Retina_Adult.Tissue_00379860";is.last "FALSE";is.first "FALSE";is.singleExon "FALSE"
chr14	transdecoder	CDS	103673332	103673431	.	+	0	transcript_id "DNTX_00071709";transcript_type "protein_coding";transcript_biotype "protein_coding";gene_id "XLOC_009027";gene_name "KLC1";class_code "=";oId "Retina_Adult.Tissue_00379860";is.last "FALSE";is.first "FALSE";is.singleExon "FALSE"
chr14	transdecoder	CDS	103675552	103675601	.	+	2	transcript_id "DNTX_00071709";transcript_type "protein_coding";transcript_biotype "protein_coding";gene_id "XLOC_009027";gene_name "KLC1";class_code "=";oId "Retina_Adult.Tissue_00379860";is.last "FALSE";is.first "FALSE";is.singleExon "FALSE"
chr14	transdecoder	CDS	103675689	103675756	.	+	0	transcript_id "DNTX_00071709";transcript_type "protein_coding";transcript_biotype "protein_coding";gene_id "XLOC_009027";gene_name "KLC1";class_code "=";oId "Retina_Adult.Tissue_00379860";is.last "FALSE";is.first "FALSE";is.singleExon "FALSE"
chr14	transdecoder	CDS	103677415	103677523	.	+	1	transcript_id "DNTX_00071709";transcript_type "protein_coding";transcript_biotype "protein_coding";gene_id "XLOC_009027";gene_name "KLC1";class_code "=";oId "Retina_Adult.Tissue_00379860";is.last "FALSE";is.first "FALSE";is.singleExon "FALSE"
chr14	transdecoder	CDS	103679384	103679545	.	+	0	transcript_id "DNTX_00071709";transcript_type "protein_coding";transcript_biotype "protein_coding";gene_id "XLOC_009027";gene_name "KLC1";class_code "=";oId "Retina_Adult.Tissue_00379860";is.last "FALSE";is.first "FALSE";is.singleExon "FALSE"
chr14	transdecoder	CDS	103685638	103685640	.	+	0	transcript_id "DNTX_00071709";transcript_type "protein_coding";transcript_biotype "protein_coding";gene_id "XLOC_009027";gene_name "KLC1";class_code "=";oId "Retina_Adult.Tissue_00379860";is.last "FALSE";is.first "FALSE";is.singleExon "FALSE"
chr14	transdecoder	stop_codon	103685641	103685643	.	+	0	transcript_id "DNTX_00071709";transcript_type "protein_coding";transcript_biotype "protein_coding";gene_id "XLOC_009027";gene_name "KLC1";class_code "=";oId "Retina_Adult.Tissue_00379860";is.last "FALSE";is.first "FALSE";is.singleExon "FALSE"
chr14	transdecoder	three_prime_UTR	103685644	103685916	.	+	.	transcript_id "DNTX_00071709";transcript_type "protein_coding";transcript_biotype "protein_coding";gene_id "XLOC_009027";gene_name "KLC1";class_code "=";oId "Retina_Adult.Tissue_00379860";is.last "FALSE";is.first "FALSE";is.singleExon "FALSE"
chr14	transdecoder	transcript	103629237	103686211	.	+	.	transcript_id "DNTX_00069443";transcript_type "protein_coding";transcript_biotype "protein_coding";gene_id "XLOC_009027";gene_name "KLC1";class_code "=";oId "Pancreas_00101395";is.last "FALSE";is.first "FALSE";is.singleExon "FALSE"
chr14	transdecoder	exon	103629237	103629494	.	+	.	transcript_id "DNTX_00069443";transcript_type "protein_coding";transcript_biotype "protein_coding";exon_number "1";gene_id "XLOC_009027";gene_name "KLC1";class_code "=";oId "Pancreas_00101395";is.last "FALSE";is.first "TRUE";is.singleExon "FALSE"
chr14	transdecoder	exon	103654564	103654825	.	+	.	transcript_id "DNTX_00069443";transcript_type "protein_coding";transcript_biotype "protein_coding";exon_number "2";gene_id "XLOC_009027";gene_name "KLC1";class_code "=";oId "Pancreas_00101395";is.last "FALSE";is.first "FALSE";is.singleExon "FALSE"
chr14	transdecoder	exon	103657546	103657776	.	+	.	transcript_id "DNTX_00069443";transcript_type "protein_coding";transcript_biotype "protein_coding";exon_number "3";gene_id "XLOC_009027";gene_name "KLC1";class_code "=";oId "Pancreas_00101395";is.last "FALSE";is.first "FALSE";is.singleExon "FALSE"
chr14	transdecoder	exon	103662116	103662194	.	+	.	transcript_id "DNTX_00069443";transcript_type "protein_coding";transcript_biotype "protein_coding";exon_number "4";gene_id "XLOC_009027";gene_name "KLC1";class_code "=";oId "Pancreas_00101395";is.last "FALSE";is.first "FALSE";is.singleExon "FALSE"
chr14	transdecoder	exon	103662702	103662927	.	+	.	transcript_id "DNTX_00069443";transcript_type "protein_coding";transcript_biotype "protein_coding";exon_number "5";gene_id "XLOC_009027";gene_name "KLC1";class_code "=";oId "Pancreas_00101395";is.last "FALSE";is.first "FALSE";is.singleExon "FALSE"
chr14	transdecoder	exon	103669511	103669598	.	+	.	transcript_id "DNTX_00069443";transcript_type "protein_coding";transcript_biotype "protein_coding";exon_number "6";gene_id "XLOC_009027";gene_name "KLC1";class_code "=";oId "Pancreas_00101395";is.last "FALSE";is.first "FALSE";is.singleExon "FALSE"
chr14	transdecoder	exon	103670182	103670283	.	+	.	transcript_id "DNTX_00069443";transcript_type "protein_coding";transcript_biotype "protein_coding";exon_number "7";gene_id "XLOC_009027";gene_name "KLC1";class_code "=";oId "Pancreas_00101395";is.last "FALSE";is.first "FALSE";is.singleExon "FALSE"
chr14	transdecoder	exon	103673014	103673187	.	+	.	transcript_id "DNTX_00069443";transcript_type "protein_coding";transcript_biotype "protein_coding";exon_number "8";gene_id "XLOC_009027";gene_name "KLC1";class_code "=";oId "Pancreas_00101395";is.last "FALSE";is.first "FALSE";is.singleExon "FALSE"
chr14	transdecoder	exon	103673332	103673431	.	+	.	transcript_id "DNTX_00069443";transcript_type "protein_coding";transcript_biotype "protein_coding";exon_number "9";gene_id "XLOC_009027";gene_name "KLC1";class_code "=";oId "Pancreas_00101395";is.last "FALSE";is.first "FALSE";is.singleExon "FALSE"
chr14	transdecoder	exon	103675552	103675601	.	+	.	transcript_id "DNTX_00069443";transcript_type "protein_coding";transcript_biotype "protein_coding";exon_number "10";gene_id "XLOC_009027";gene_name "KLC1";class_code "=";oId "Pancreas_00101395";is.last "FALSE";is.first "FALSE";is.singleExon "FALSE"
chr14	transdecoder	exon	103675689	103675756	.	+	.	transcript_id "DNTX_00069443";transcript_type "protein_coding";transcript_biotype "protein_coding";exon_number "11";gene_id "XLOC_009027";gene_name "KLC1";class_code "=";oId "Pancreas_00101395";is.last "FALSE";is.first "FALSE";is.singleExon "FALSE"
chr14	transdecoder	exon	103677415	103677523	.	+	.	transcript_id "DNTX_00069443";transcript_type "protein_coding";transcript_biotype "protein_coding";exon_number "12";gene_id "XLOC_009027";gene_name "KLC1";class_code "=";oId "Pancreas_00101395";is.last "FALSE";is.first "FALSE";is.singleExon "FALSE"
chr14	transdecoder	exon	103679384	103679545	.	+	.	transcript_id "DNTX_00069443";transcript_type "protein_coding";transcript_biotype "protein_coding";exon_number "13";gene_id "XLOC_009027";gene_name "KLC1";class_code "=";oId "Pancreas_00101395";is.last "FALSE";is.first "FALSE";is.singleExon "FALSE"
chr14	transdecoder	exon	103684986	103686211	.	+	.	transcript_id "DNTX_00069443";transcript_type "protein_coding";transcript_biotype "protein_coding";exon_number "14";gene_id "XLOC_009027";gene_name "KLC1";class_code "=";oId "Pancreas_00101395";is.last "TRUE";is.first "FALSE";is.singleExon "FALSE"
chr14	transdecoder	five_prime_UTR	103629237	103629494	.	+	.	transcript_id "DNTX_00069443";transcript_type "protein_coding";transcript_biotype "protein_coding";gene_id "XLOC_009027";gene_name "KLC1";class_code "=";oId "Pancreas_00101395";is.last "FALSE";is.first "TRUE";is.singleExon "FALSE"
chr14	transdecoder	five_prime_UTR	103654564	103654564	.	+	.	transcript_id "DNTX_00069443";transcript_type "protein_coding";transcript_biotype "protein_coding";gene_id "XLOC_009027";gene_name "KLC1";class_code "=";oId "Pancreas_00101395";is.last "FALSE";is.first "FALSE";is.singleExon "FALSE"
chr14	transdecoder	start_codon	103654565	103654567	.	+	0	transcript_id "DNTX_00069443";transcript_type "protein_coding";transcript_biotype "protein_coding";gene_id "XLOC_009027";gene_name "KLC1";class_code "=";oId "Pancreas_00101395";is.last "FALSE";is.first "FALSE";is.singleExon "FALSE"
chr14	transdecoder	CDS	103654565	103654825	.	+	0	transcript_id "DNTX_00069443";transcript_type "protein_coding";transcript_biotype "protein_coding";gene_id "XLOC_009027";gene_name "KLC1";class_code "=";oId "Pancreas_00101395";is.last "FALSE";is.first "FALSE";is.singleExon "FALSE"
chr14	transdecoder	CDS	103657546	103657776	.	+	0	transcript_id "DNTX_00069443";transcript_type "protein_coding";transcript_biotype "protein_coding";gene_id "XLOC_009027";gene_name "KLC1";class_code "=";oId "Pancreas_00101395";is.last "FALSE";is.first "FALSE";is.singleExon "FALSE"
chr14	transdecoder	CDS	103662116	103662194	.	+	0	transcript_id "DNTX_00069443";transcript_type "protein_coding";transcript_biotype "protein_coding";gene_id "XLOC_009027";gene_name "KLC1";class_code "=";oId "Pancreas_00101395";is.last "FALSE";is.first "FALSE";is.singleExon "FALSE"
chr14	transdecoder	CDS	103662702	103662927	.	+	2	transcript_id "DNTX_00069443";transcript_type "protein_coding";transcript_biotype "protein_coding";gene_id "XLOC_009027";gene_name "KLC1";class_code "=";oId "Pancreas_00101395";is.last "FALSE";is.first "FALSE";is.singleExon "FALSE"
chr14	transdecoder	CDS	103669511	103669598	.	+	1	transcript_id "DNTX_00069443";transcript_type "protein_coding";transcript_biotype "protein_coding";gene_id "XLOC_009027";gene_name "KLC1";class_code "=";oId "Pancreas_00101395";is.last "FALSE";is.first "FALSE";is.singleExon "FALSE"
chr14	transdecoder	CDS	103670182	103670283	.	+	0	transcript_id "DNTX_00069443";transcript_type "protein_coding";transcript_biotype "protein_coding";gene_id "XLOC_009027";gene_name "KLC1";class_code "=";oId "Pancreas_00101395";is.last "FALSE";is.first "FALSE";is.singleExon "FALSE"
chr14	transdecoder	CDS	103673014	103673187	.	+	0	transcript_id "DNTX_00069443";transcript_type "protein_coding";transcript_biotype "protein_coding";gene_id "XLOC_009027";gene_name "KLC1";class_code "=";oId "Pancreas_00101395";is.last "FALSE";is.first "FALSE";is.singleExon "FALSE"
chr14	transdecoder	CDS	103673332	103673431	.	+	0	transcript_id "DNTX_00069443";transcript_type "protein_coding";transcript_biotype "protein_coding";gene_id "XLOC_009027";gene_name "KLC1";class_code "=";oId "Pancreas_00101395";is.last "FALSE";is.first "FALSE";is.singleExon "FALSE"
chr14	transdecoder	CDS	103675552	103675601	.	+	2	transcript_id "DNTX_00069443";transcript_type "protein_coding";transcript_biotype "protein_coding";gene_id "XLOC_009027";gene_name "KLC1";class_code "=";oId "Pancreas_00101395";is.last "FALSE";is.first "FALSE";is.singleExon "FALSE"
chr14	transdecoder	CDS	103675689	103675756	.	+	0	transcript_id "DNTX_00069443";transcript_type "protein_coding";transcript_biotype "protein_coding";gene_id "XLOC_009027";gene_name "KLC1";class_code "=";oId "Pancreas_00101395";is.last "FALSE";is.first "FALSE";is.singleExon "FALSE"
chr14	transdecoder	CDS	103677415	103677523	.	+	1	transcript_id "DNTX_00069443";transcript_type "protein_coding";transcript_biotype "protein_coding";gene_id "XLOC_009027";gene_name "KLC1";class_code "=";oId "Pancreas_00101395";is.last "FALSE";is.first "FALSE";is.singleExon "FALSE"
chr14	transdecoder	CDS	103679384	103679545	.	+	0	transcript_id "DNTX_00069443";transcript_type "protein_coding";transcript_biotype "protein_coding";gene_id "XLOC_009027";gene_name "KLC1";class_code "=";oId "Pancreas_00101395";is.last "FALSE";is.first "FALSE";is.singleExon "FALSE"
chr14	transdecoder	CDS	103684986	103685015	.	+	0	transcript_id "DNTX_00069443";transcript_type "protein_coding";transcript_biotype "protein_coding";gene_id "XLOC_009027";gene_name "KLC1";class_code "=";oId "Pancreas_00101395";is.last "FALSE";is.first "FALSE";is.singleExon "FALSE"
chr14	transdecoder	stop_codon	103685016	103685018	.	+	0	transcript_id "DNTX_00069443";transcript_type "protein_coding";transcript_biotype "protein_coding";gene_id "XLOC_009027";gene_name "KLC1";class_code "=";oId "Pancreas_00101395";is.last "FALSE";is.first "FALSE";is.singleExon "FALSE"
chr14	transdecoder	three_prime_UTR	103685019	103686211	.	+	.	transcript_id "DNTX_00069443";transcript_type "protein_coding";transcript_biotype "protein_coding";gene_id "XLOC_009027";gene_name "KLC1";class_code "=";oId "Pancreas_00101395";is.last "FALSE";is.first "FALSE";is.singleExon "FALSE"
chr14	transdecoder	transcript	103629237	103693743	.	+	.	transcript_id "DNTX_00070458";transcript_type "protein_coding";transcript_biotype "protein_coding";gene_id "XLOC_009027";gene_name "KLC1";class_code "=";oId "RPE_Fetal.Tissue_00194208";is.last "FALSE";is.first "FALSE";is.singleExon "FALSE"
chr14	transdecoder	exon	103629237	103629494	.	+	.	transcript_id "DNTX_00070458";transcript_type "protein_coding";transcript_biotype "protein_coding";exon_number "1";gene_id "XLOC_009027";gene_name "KLC1";class_code "=";oId "RPE_Fetal.Tissue_00194208";is.last "FALSE";is.first "TRUE";is.singleExon "FALSE"
chr14	transdecoder	exon	103654564	103654825	.	+	.	transcript_id "DNTX_00070458";transcript_type "protein_coding";transcript_biotype "protein_coding";exon_number "2";gene_id "XLOC_009027";gene_name "KLC1";class_code "=";oId "RPE_Fetal.Tissue_00194208";is.last "FALSE";is.first "FALSE";is.singleExon "FALSE"
chr14	transdecoder	exon	103657546	103657776	.	+	.	transcript_id "DNTX_00070458";transcript_type "protein_coding";transcript_biotype "protein_coding";exon_number "3";gene_id "XLOC_009027";gene_name "KLC1";class_code "=";oId "RPE_Fetal.Tissue_00194208";is.last "FALSE";is.first "FALSE";is.singleExon "FALSE"
chr14	transdecoder	exon	103662116	103662194	.	+	.	transcript_id "DNTX_00070458";transcript_type "protein_coding";transcript_biotype "protein_coding";exon_number "4";gene_id "XLOC_009027";gene_name "KLC1";class_code "=";oId "RPE_Fetal.Tissue_00194208";is.last "FALSE";is.first "FALSE";is.singleExon "FALSE"
chr14	transdecoder	exon	103662702	103662927	.	+	.	transcript_id "DNTX_00070458";transcript_type "protein_coding";transcript_biotype "protein_coding";exon_number "5";gene_id "XLOC_009027";gene_name "KLC1";class_code "=";oId "RPE_Fetal.Tissue_00194208";is.last "FALSE";is.first "FALSE";is.singleExon "FALSE"
chr14	transdecoder	exon	103669511	103669598	.	+	.	transcript_id "DNTX_00070458";transcript_type "protein_coding";transcript_biotype "protein_coding";exon_number "6";gene_id "XLOC_009027";gene_name "KLC1";class_code "=";oId "RPE_Fetal.Tissue_00194208";is.last "FALSE";is.first "FALSE";is.singleExon "FALSE"
chr14	transdecoder	exon	103670182	103670283	.	+	.	transcript_id "DNTX_00070458";transcript_type "protein_coding";transcript_biotype "protein_coding";exon_number "7";gene_id "XLOC_009027";gene_name "KLC1";class_code "=";oId "RPE_Fetal.Tissue_00194208";is.last "FALSE";is.first "FALSE";is.singleExon "FALSE"
chr14	transdecoder	exon	103673014	103673187	.	+	.	transcript_id "DNTX_00070458";transcript_type "protein_coding";transcript_biotype "protein_coding";exon_number "8";gene_id "XLOC_009027";gene_name "KLC1";class_code "=";oId "RPE_Fetal.Tissue_00194208";is.last "FALSE";is.first "FALSE";is.singleExon "FALSE"
chr14	transdecoder	exon	103673332	103673431	.	+	.	transcript_id "DNTX_00070458";transcript_type "protein_coding";transcript_biotype "protein_coding";exon_number "9";gene_id "XLOC_009027";gene_name "KLC1";class_code "=";oId "RPE_Fetal.Tissue_00194208";is.last "FALSE";is.first "FALSE";is.singleExon "FALSE"
chr14	transdecoder	exon	103675552	103675601	.	+	.	transcript_id "DNTX_00070458";transcript_type "protein_coding";transcript_biotype "protein_coding";exon_number "10";gene_id "XLOC_009027";gene_name "KLC1";class_code "=";oId "RPE_Fetal.Tissue_00194208";is.last "FALSE";is.first "FALSE";is.singleExon "FALSE"
chr14	transdecoder	exon	103675689	103675756	.	+	.	transcript_id "DNTX_00070458";transcript_type "protein_coding";transcript_biotype "protein_coding";exon_number "11";gene_id "XLOC_009027";gene_name "KLC1";class_code "=";oId "RPE_Fetal.Tissue_00194208";is.last "FALSE";is.first "FALSE";is.singleExon "FALSE"
chr14	transdecoder	exon	103677415	103677523	.	+	.	transcript_id "DNTX_00070458";transcript_type "protein_coding";transcript_biotype "protein_coding";exon_number "12";gene_id "XLOC_009027";gene_name "KLC1";class_code "=";oId "RPE_Fetal.Tissue_00194208";is.last "FALSE";is.first "FALSE";is.singleExon "FALSE"
chr14	transdecoder	exon	103679384	103679518	.	+	.	transcript_id "DNTX_00070458";transcript_type "protein_coding";transcript_biotype "protein_coding";exon_number "13";gene_id "XLOC_009027";gene_name "KLC1";class_code "=";oId "RPE_Fetal.Tissue_00194208";is.last "FALSE";is.first "FALSE";is.singleExon "FALSE"
chr14	transdecoder	exon	103687081	103687211	.	+	.	transcript_id "DNTX_00070458";transcript_type "protein_coding";transcript_biotype "protein_coding";exon_number "14";gene_id "XLOC_009027";gene_name "KLC1";class_code "=";oId "RPE_Fetal.Tissue_00194208";is.last "FALSE";is.first "FALSE";is.singleExon "FALSE"
chr14	transdecoder	exon	103692359	103692425	.	+	.	transcript_id "DNTX_00070458";transcript_type "protein_coding";transcript_biotype "protein_coding";exon_number "15";gene_id "XLOC_009027";gene_name "KLC1";class_code "=";oId "RPE_Fetal.Tissue_00194208";is.last "FALSE";is.first "FALSE";is.singleExon "FALSE"
chr14	transdecoder	exon	103693553	103693743	.	+	.	transcript_id "DNTX_00070458";transcript_type "protein_coding";transcript_biotype "protein_coding";exon_number "16";gene_id "XLOC_009027";gene_name "KLC1";class_code "=";oId "RPE_Fetal.Tissue_00194208";is.last "TRUE";is.first "FALSE";is.singleExon "FALSE"
chr14	transdecoder	five_prime_UTR	103629237	103629494	.	+	.	transcript_id "DNTX_00070458";transcript_type "protein_coding";transcript_biotype "protein_coding";gene_id "XLOC_009027";gene_name "KLC1";class_code "=";oId "RPE_Fetal.Tissue_00194208";is.last "FALSE";is.first "TRUE";is.singleExon "FALSE"
chr14	transdecoder	five_prime_UTR	103654564	103654564	.	+	.	transcript_id "DNTX_00070458";transcript_type "protein_coding";transcript_biotype "protein_coding";gene_id "XLOC_009027";gene_name "KLC1";class_code "=";oId "RPE_Fetal.Tissue_00194208";is.last "FALSE";is.first "FALSE";is.singleExon "FALSE"
chr14	transdecoder	start_codon	103654565	103654567	.	+	0	transcript_id "DNTX_00070458";transcript_type "protein_coding";transcript_biotype "protein_coding";gene_id "XLOC_009027";gene_name "KLC1";class_code "=";oId "RPE_Fetal.Tissue_00194208";is.last "FALSE";is.first "FALSE";is.singleExon "FALSE"
chr14	transdecoder	CDS	103654565	103654825	.	+	0	transcript_id "DNTX_00070458";transcript_type "protein_coding";transcript_biotype "protein_coding";gene_id "XLOC_009027";gene_name "KLC1";class_code "=";oId "RPE_Fetal.Tissue_00194208";is.last "FALSE";is.first "FALSE";is.singleExon "FALSE"
chr14	transdecoder	CDS	103657546	103657776	.	+	0	transcript_id "DNTX_00070458";transcript_type "protein_coding";transcript_biotype "protein_coding";gene_id "XLOC_009027";gene_name "KLC1";class_code "=";oId "RPE_Fetal.Tissue_00194208";is.last "FALSE";is.first "FALSE";is.singleExon "FALSE"
chr14	transdecoder	CDS	103662116	103662194	.	+	0	transcript_id "DNTX_00070458";transcript_type "protein_coding";transcript_biotype "protein_coding";gene_id "XLOC_009027";gene_name "KLC1";class_code "=";oId "RPE_Fetal.Tissue_00194208";is.last "FALSE";is.first "FALSE";is.singleExon "FALSE"
chr14	transdecoder	CDS	103662702	103662927	.	+	2	transcript_id "DNTX_00070458";transcript_type "protein_coding";transcript_biotype "protein_coding";gene_id "XLOC_009027";gene_name "KLC1";class_code "=";oId "RPE_Fetal.Tissue_00194208";is.last "FALSE";is.first "FALSE";is.singleExon "FALSE"
chr14	transdecoder	CDS	103669511	103669598	.	+	1	transcript_id "DNTX_00070458";transcript_type "protein_coding";transcript_biotype "protein_coding";gene_id "XLOC_009027";gene_name "KLC1";class_code "=";oId "RPE_Fetal.Tissue_00194208";is.last "FALSE";is.first "FALSE";is.singleExon "FALSE"
chr14	transdecoder	CDS	103670182	103670283	.	+	0	transcript_id "DNTX_00070458";transcript_type "protein_coding";transcript_biotype "protein_coding";gene_id "XLOC_009027";gene_name "KLC1";class_code "=";oId "RPE_Fetal.Tissue_00194208";is.last "FALSE";is.first "FALSE";is.singleExon "FALSE"
chr14	transdecoder	CDS	103673014	103673187	.	+	0	transcript_id "DNTX_00070458";transcript_type "protein_coding";transcript_biotype "protein_coding";gene_id "XLOC_009027";gene_name "KLC1";class_code "=";oId "RPE_Fetal.Tissue_00194208";is.last "FALSE";is.first "FALSE";is.singleExon "FALSE"
chr14	transdecoder	CDS	103673332	103673431	.	+	0	transcript_id "DNTX_00070458";transcript_type "protein_coding";transcript_biotype "protein_coding";gene_id "XLOC_009027";gene_name "KLC1";class_code "=";oId "RPE_Fetal.Tissue_00194208";is.last "FALSE";is.first "FALSE";is.singleExon "FALSE"
chr14	transdecoder	CDS	103675552	103675601	.	+	2	transcript_id "DNTX_00070458";transcript_type "protein_coding";transcript_biotype "protein_coding";gene_id "XLOC_009027";gene_name "KLC1";class_code "=";oId "RPE_Fetal.Tissue_00194208";is.last "FALSE";is.first "FALSE";is.singleExon "FALSE"
chr14	transdecoder	CDS	103675689	103675756	.	+	0	transcript_id "DNTX_00070458";transcript_type "protein_coding";transcript_biotype "protein_coding";gene_id "XLOC_009027";gene_name "KLC1";class_code "=";oId "RPE_Fetal.Tissue_00194208";is.last "FALSE";is.first "FALSE";is.singleExon "FALSE"
chr14	transdecoder	CDS	103677415	103677523	.	+	1	transcript_id "DNTX_00070458";transcript_type "protein_coding";transcript_biotype "protein_coding";gene_id "XLOC_009027";gene_name "KLC1";class_code "=";oId "RPE_Fetal.Tissue_00194208";is.last "FALSE";is.first "FALSE";is.singleExon "FALSE"
chr14	transdecoder	CDS	103679384	103679518	.	+	0	transcript_id "DNTX_00070458";transcript_type "protein_coding";transcript_biotype "protein_coding";gene_id "XLOC_009027";gene_name "KLC1";class_code "=";oId "RPE_Fetal.Tissue_00194208";is.last "FALSE";is.first "FALSE";is.singleExon "FALSE"
chr14	transdecoder	CDS	103687081	103687211	.	+	0	transcript_id "DNTX_00070458";transcript_type "protein_coding";transcript_biotype "protein_coding";gene_id "XLOC_009027";gene_name "KLC1";class_code "=";oId "RPE_Fetal.Tissue_00194208";is.last "FALSE";is.first "FALSE";is.singleExon "FALSE"
chr14	transdecoder	CDS	103692359	103692425	.	+	1	transcript_id "DNTX_00070458";transcript_type "protein_coding";transcript_biotype "protein_coding";gene_id "XLOC_009027";gene_name "KLC1";class_code "=";oId "RPE_Fetal.Tissue_00194208";is.last "FALSE";is.first "FALSE";is.singleExon "FALSE"
chr14	transdecoder	CDS	103693553	103693615	.	+	0	transcript_id "DNTX_00070458";transcript_type "protein_coding";transcript_biotype "protein_coding";gene_id "XLOC_009027";gene_name "KLC1";class_code "=";oId "RPE_Fetal.Tissue_00194208";is.last "FALSE";is.first "FALSE";is.singleExon "FALSE"
chr14	transdecoder	stop_codon	103693616	103693618	.	+	0	transcript_id "DNTX_00070458";transcript_type "protein_coding";transcript_biotype "protein_coding";gene_id "XLOC_009027";gene_name "KLC1";class_code "=";oId "RPE_Fetal.Tissue_00194208";is.last "FALSE";is.first "FALSE";is.singleExon "FALSE"
chr14	transdecoder	three_prime_UTR	103693619	103693743	.	+	.	transcript_id "DNTX_00070458";transcript_type "protein_coding";transcript_biotype "protein_coding";gene_id "XLOC_009027";gene_name "KLC1";class_code "=";oId "RPE_Fetal.Tissue_00194208";is.last "FALSE";is.first "FALSE";is.singleExon "FALSE"
chr14	transdecoder	transcript	103629237	103701514	.	+	.	transcript_id "DNTX_00070459";transcript_type "protein_coding";transcript_biotype "protein_coding";gene_id "XLOC_009027";gene_name "KLC1";class_code "=";oId "RPE_Fetal.Tissue_00194209";is.last "FALSE";is.first "FALSE";is.singleExon "FALSE"
chr14	transdecoder	exon	103629237	103629494	.	+	.	transcript_id "DNTX_00070459";transcript_type "protein_coding";transcript_biotype "protein_coding";exon_number "1";gene_id "XLOC_009027";gene_name "KLC1";class_code "=";oId "RPE_Fetal.Tissue_00194209";is.last "FALSE";is.first "TRUE";is.singleExon "FALSE"
chr14	transdecoder	exon	103654564	103654825	.	+	.	transcript_id "DNTX_00070459";transcript_type "protein_coding";transcript_biotype "protein_coding";exon_number "2";gene_id "XLOC_009027";gene_name "KLC1";class_code "=";oId "RPE_Fetal.Tissue_00194209";is.last "FALSE";is.first "FALSE";is.singleExon "FALSE"
chr14	transdecoder	exon	103657546	103657776	.	+	.	transcript_id "DNTX_00070459";transcript_type "protein_coding";transcript_biotype "protein_coding";exon_number "3";gene_id "XLOC_009027";gene_name "KLC1";class_code "=";oId "RPE_Fetal.Tissue_00194209";is.last "FALSE";is.first "FALSE";is.singleExon "FALSE"
chr14	transdecoder	exon	103662116	103662194	.	+	.	transcript_id "DNTX_00070459";transcript_type "protein_coding";transcript_biotype "protein_coding";exon_number "4";gene_id "XLOC_009027";gene_name "KLC1";class_code "=";oId "RPE_Fetal.Tissue_00194209";is.last "FALSE";is.first "FALSE";is.singleExon "FALSE"
chr14	transdecoder	exon	103662702	103662927	.	+	.	transcript_id "DNTX_00070459";transcript_type "protein_coding";transcript_biotype "protein_coding";exon_number "5";gene_id "XLOC_009027";gene_name "KLC1";class_code "=";oId "RPE_Fetal.Tissue_00194209";is.last "FALSE";is.first "FALSE";is.singleExon "FALSE"
chr14	transdecoder	exon	103669511	103669598	.	+	.	transcript_id "DNTX_00070459";transcript_type "protein_coding";transcript_biotype "protein_coding";exon_number "6";gene_id "XLOC_009027";gene_name "KLC1";class_code "=";oId "RPE_Fetal.Tissue_00194209";is.last "FALSE";is.first "FALSE";is.singleExon "FALSE"
chr14	transdecoder	exon	103670182	103670283	.	+	.	transcript_id "DNTX_00070459";transcript_type "protein_coding";transcript_biotype "protein_coding";exon_number "7";gene_id "XLOC_009027";gene_name "KLC1";class_code "=";oId "RPE_Fetal.Tissue_00194209";is.last "FALSE";is.first "FALSE";is.singleExon "FALSE"
chr14	transdecoder	exon	103673014	103673187	.	+	.	transcript_id "DNTX_00070459";transcript_type "protein_coding";transcript_biotype "protein_coding";exon_number "8";gene_id "XLOC_009027";gene_name "KLC1";class_code "=";oId "RPE_Fetal.Tissue_00194209";is.last "FALSE";is.first "FALSE";is.singleExon "FALSE"
chr14	transdecoder	exon	103673332	103673431	.	+	.	transcript_id "DNTX_00070459";transcript_type "protein_coding";transcript_biotype "protein_coding";exon_number "9";gene_id "XLOC_009027";gene_name "KLC1";class_code "=";oId "RPE_Fetal.Tissue_00194209";is.last "FALSE";is.first "FALSE";is.singleExon "FALSE"
chr14	transdecoder	exon	103675552	103675601	.	+	.	transcript_id "DNTX_00070459";transcript_type "protein_coding";transcript_biotype "protein_coding";exon_number "10";gene_id "XLOC_009027";gene_name "KLC1";class_code "=";oId "RPE_Fetal.Tissue_00194209";is.last "FALSE";is.first "FALSE";is.singleExon "FALSE"
chr14	transdecoder	exon	103675689	103675756	.	+	.	transcript_id "DNTX_00070459";transcript_type "protein_coding";transcript_biotype "protein_coding";exon_number "11";gene_id "XLOC_009027";gene_name "KLC1";class_code "=";oId "RPE_Fetal.Tissue_00194209";is.last "FALSE";is.first "FALSE";is.singleExon "FALSE"
chr14	transdecoder	exon	103677415	103677523	.	+	.	transcript_id "DNTX_00070459";transcript_type "protein_coding";transcript_biotype "protein_coding";exon_number "12";gene_id "XLOC_009027";gene_name "KLC1";class_code "=";oId "RPE_Fetal.Tissue_00194209";is.last "FALSE";is.first "FALSE";is.singleExon "FALSE"
chr14	transdecoder	exon	103679384	103679518	.	+	.	transcript_id "DNTX_00070459";transcript_type "protein_coding";transcript_biotype "protein_coding";exon_number "13";gene_id "XLOC_009027";gene_name "KLC1";class_code "=";oId "RPE_Fetal.Tissue_00194209";is.last "FALSE";is.first "FALSE";is.singleExon "FALSE"
chr14	transdecoder	exon	103687081	103687211	.	+	.	transcript_id "DNTX_00070459";transcript_type "protein_coding";transcript_biotype "protein_coding";exon_number "14";gene_id "XLOC_009027";gene_name "KLC1";class_code "=";oId "RPE_Fetal.Tissue_00194209";is.last "FALSE";is.first "FALSE";is.singleExon "FALSE"
chr14	transdecoder	exon	103692359	103692425	.	+	.	transcript_id "DNTX_00070459";transcript_type "protein_coding";transcript_biotype "protein_coding";exon_number "15";gene_id "XLOC_009027";gene_name "KLC1";class_code "=";oId "RPE_Fetal.Tissue_00194209";is.last "FALSE";is.first "FALSE";is.singleExon "FALSE"
chr14	transdecoder	exon	103700655	103700727	.	+	.	transcript_id "DNTX_00070459";transcript_type "protein_coding";transcript_biotype "protein_coding";exon_number "16";gene_id "XLOC_009027";gene_name "KLC1";class_code "=";oId "RPE_Fetal.Tissue_00194209";is.last "FALSE";is.first "FALSE";is.singleExon "FALSE"
chr14	transdecoder	exon	103701201	103701514	.	+	.	transcript_id "DNTX_00070459";transcript_type "protein_coding";transcript_biotype "protein_coding";exon_number "17";gene_id "XLOC_009027";gene_name "KLC1";class_code "=";oId "RPE_Fetal.Tissue_00194209";is.last "TRUE";is.first "FALSE";is.singleExon "FALSE"
chr14	transdecoder	five_prime_UTR	103629237	103629494	.	+	.	transcript_id "DNTX_00070459";transcript_type "protein_coding";transcript_biotype "protein_coding";gene_id "XLOC_009027";gene_name "KLC1";class_code "=";oId "RPE_Fetal.Tissue_00194209";is.last "FALSE";is.first "TRUE";is.singleExon "FALSE"
chr14	transdecoder	five_prime_UTR	103654564	103654564	.	+	.	transcript_id "DNTX_00070459";transcript_type "protein_coding";transcript_biotype "protein_coding";gene_id "XLOC_009027";gene_name "KLC1";class_code "=";oId "RPE_Fetal.Tissue_00194209";is.last "FALSE";is.first "FALSE";is.singleExon "FALSE"
chr14	transdecoder	start_codon	103654565	103654567	.	+	0	transcript_id "DNTX_00070459";transcript_type "protein_coding";transcript_biotype "protein_coding";gene_id "XLOC_009027";gene_name "KLC1";class_code "=";oId "RPE_Fetal.Tissue_00194209";is.last "FALSE";is.first "FALSE";is.singleExon "FALSE"
chr14	transdecoder	CDS	103654565	103654825	.	+	0	transcript_id "DNTX_00070459";transcript_type "protein_coding";transcript_biotype "protein_coding";gene_id "XLOC_009027";gene_name "KLC1";class_code "=";oId "RPE_Fetal.Tissue_00194209";is.last "FALSE";is.first "FALSE";is.singleExon "FALSE"
chr14	transdecoder	CDS	103657546	103657776	.	+	0	transcript_id "DNTX_00070459";transcript_type "protein_coding";transcript_biotype "protein_coding";gene_id "XLOC_009027";gene_name "KLC1";class_code "=";oId "RPE_Fetal.Tissue_00194209";is.last "FALSE";is.first "FALSE";is.singleExon "FALSE"
chr14	transdecoder	CDS	103662116	103662194	.	+	0	transcript_id "DNTX_00070459";transcript_type "protein_coding";transcript_biotype "protein_coding";gene_id "XLOC_009027";gene_name "KLC1";class_code "=";oId "RPE_Fetal.Tissue_00194209";is.last "FALSE";is.first "FALSE";is.singleExon "FALSE"
chr14	transdecoder	CDS	103662702	103662927	.	+	2	transcript_id "DNTX_00070459";transcript_type "protein_coding";transcript_biotype "protein_coding";gene_id "XLOC_009027";gene_name "KLC1";class_code "=";oId "RPE_Fetal.Tissue_00194209";is.last "FALSE";is.first "FALSE";is.singleExon "FALSE"
chr14	transdecoder	CDS	103669511	103669598	.	+	1	transcript_id "DNTX_00070459";transcript_type "protein_coding";transcript_biotype "protein_coding";gene_id "XLOC_009027";gene_name "KLC1";class_code "=";oId "RPE_Fetal.Tissue_00194209";is.last "FALSE";is.first "FALSE";is.singleExon "FALSE"
chr14	transdecoder	CDS	103670182	103670283	.	+	0	transcript_id "DNTX_00070459";transcript_type "protein_coding";transcript_biotype "protein_coding";gene_id "XLOC_009027";gene_name "KLC1";class_code "=";oId "RPE_Fetal.Tissue_00194209";is.last "FALSE";is.first "FALSE";is.singleExon "FALSE"
chr14	transdecoder	CDS	103673014	103673187	.	+	0	transcript_id "DNTX_00070459";transcript_type "protein_coding";transcript_biotype "protein_coding";gene_id "XLOC_009027";gene_name "KLC1";class_code "=";oId "RPE_Fetal.Tissue_00194209";is.last "FALSE";is.first "FALSE";is.singleExon "FALSE"
chr14	transdecoder	CDS	103673332	103673431	.	+	0	transcript_id "DNTX_00070459";transcript_type "protein_coding";transcript_biotype "protein_coding";gene_id "XLOC_009027";gene_name "KLC1";class_code "=";oId "RPE_Fetal.Tissue_00194209";is.last "FALSE";is.first "FALSE";is.singleExon "FALSE"
chr14	transdecoder	CDS	103675552	103675601	.	+	2	transcript_id "DNTX_00070459";transcript_type "protein_coding";transcript_biotype "protein_coding";gene_id "XLOC_009027";gene_name "KLC1";class_code "=";oId "RPE_Fetal.Tissue_00194209";is.last "FALSE";is.first "FALSE";is.singleExon "FALSE"
chr14	transdecoder	CDS	103675689	103675756	.	+	0	transcript_id "DNTX_00070459";transcript_type "protein_coding";transcript_biotype "protein_coding";gene_id "XLOC_009027";gene_name "KLC1";class_code "=";oId "RPE_Fetal.Tissue_00194209";is.last "FALSE";is.first "FALSE";is.singleExon "FALSE"
chr14	transdecoder	CDS	103677415	103677523	.	+	1	transcript_id "DNTX_00070459";transcript_type "protein_coding";transcript_biotype "protein_coding";gene_id "XLOC_009027";gene_name "KLC1";class_code "=";oId "RPE_Fetal.Tissue_00194209";is.last "FALSE";is.first "FALSE";is.singleExon "FALSE"
chr14	transdecoder	CDS	103679384	103679518	.	+	0	transcript_id "DNTX_00070459";transcript_type "protein_coding";transcript_biotype "protein_coding";gene_id "XLOC_009027";gene_name "KLC1";class_code "=";oId "RPE_Fetal.Tissue_00194209";is.last "FALSE";is.first "FALSE";is.singleExon "FALSE"
chr14	transdecoder	CDS	103687081	103687211	.	+	0	transcript_id "DNTX_00070459";transcript_type "protein_coding";transcript_biotype "protein_coding";gene_id "XLOC_009027";gene_name "KLC1";class_code "=";oId "RPE_Fetal.Tissue_00194209";is.last "FALSE";is.first "FALSE";is.singleExon "FALSE"
chr14	transdecoder	CDS	103692359	103692425	.	+	1	transcript_id "DNTX_00070459";transcript_type "protein_coding";transcript_biotype "protein_coding";gene_id "XLOC_009027";gene_name "KLC1";class_code "=";oId "RPE_Fetal.Tissue_00194209";is.last "FALSE";is.first "FALSE";is.singleExon "FALSE"
chr14	transdecoder	CDS	103700655	103700723	.	+	0	transcript_id "DNTX_00070459";transcript_type "protein_coding";transcript_biotype "protein_coding";gene_id "XLOC_009027";gene_name "KLC1";class_code "=";oId "RPE_Fetal.Tissue_00194209";is.last "FALSE";is.first "FALSE";is.singleExon "FALSE"
chr14	transdecoder	stop_codon	103700724	103700726	.	+	0	transcript_id "DNTX_00070459";transcript_type "protein_coding";transcript_biotype "protein_coding";gene_id "XLOC_009027";gene_name "KLC1";class_code "=";oId "RPE_Fetal.Tissue_00194209";is.last "FALSE";is.first "FALSE";is.singleExon "FALSE"
chr14	transdecoder	three_prime_UTR	103700727	103700727	.	+	.	transcript_id "DNTX_00070459";transcript_type "protein_coding";transcript_biotype "protein_coding";gene_id "XLOC_009027";gene_name "KLC1";class_code "=";oId "RPE_Fetal.Tissue_00194209";is.last "FALSE";is.first "FALSE";is.singleExon "FALSE"
chr14	transdecoder	three_prime_UTR	103701201	103701514	.	+	.	transcript_id "DNTX_00070459";transcript_type "protein_coding";transcript_biotype "protein_coding";gene_id "XLOC_009027";gene_name "KLC1";class_code "=";oId "RPE_Fetal.Tissue_00194209";is.last "TRUE";is.first "FALSE";is.singleExon "FALSE"
chr14	transdecoder	transcript	103629237	103701544	.	+	.	transcript_id "DNTX_00069444";transcript_type "protein_coding";transcript_biotype "protein_coding";gene_id "XLOC_009027";gene_name "KLC1";class_code "=";oId "Pancreas_00101398";is.last "FALSE";is.first "FALSE";is.singleExon "FALSE"
chr14	transdecoder	exon	103629237	103629494	.	+	.	transcript_id "DNTX_00069444";transcript_type "protein_coding";transcript_biotype "protein_coding";exon_number "1";gene_id "XLOC_009027";gene_name "KLC1";class_code "=";oId "Pancreas_00101398";is.last "FALSE";is.first "TRUE";is.singleExon "FALSE"
chr14	transdecoder	exon	103654564	103654825	.	+	.	transcript_id "DNTX_00069444";transcript_type "protein_coding";transcript_biotype "protein_coding";exon_number "2";gene_id "XLOC_009027";gene_name "KLC1";class_code "=";oId "Pancreas_00101398";is.last "FALSE";is.first "FALSE";is.singleExon "FALSE"
chr14	transdecoder	exon	103657546	103657776	.	+	.	transcript_id "DNTX_00069444";transcript_type "protein_coding";transcript_biotype "protein_coding";exon_number "3";gene_id "XLOC_009027";gene_name "KLC1";class_code "=";oId "Pancreas_00101398";is.last "FALSE";is.first "FALSE";is.singleExon "FALSE"
chr14	transdecoder	exon	103662116	103662194	.	+	.	transcript_id "DNTX_00069444";transcript_type "protein_coding";transcript_biotype "protein_coding";exon_number "4";gene_id "XLOC_009027";gene_name "KLC1";class_code "=";oId "Pancreas_00101398";is.last "FALSE";is.first "FALSE";is.singleExon "FALSE"
chr14	transdecoder	exon	103662702	103662927	.	+	.	transcript_id "DNTX_00069444";transcript_type "protein_coding";transcript_biotype "protein_coding";exon_number "5";gene_id "XLOC_009027";gene_name "KLC1";class_code "=";oId "Pancreas_00101398";is.last "FALSE";is.first "FALSE";is.singleExon "FALSE"
chr14	transdecoder	exon	103669511	103669598	.	+	.	transcript_id "DNTX_00069444";transcript_type "protein_coding";transcript_biotype "protein_coding";exon_number "6";gene_id "XLOC_009027";gene_name "KLC1";class_code "=";oId "Pancreas_00101398";is.last "FALSE";is.first "FALSE";is.singleExon "FALSE"
chr14	transdecoder	exon	103670182	103670283	.	+	.	transcript_id "DNTX_00069444";transcript_type "protein_coding";transcript_biotype "protein_coding";exon_number "7";gene_id "XLOC_009027";gene_name "KLC1";class_code "=";oId "Pancreas_00101398";is.last "FALSE";is.first "FALSE";is.singleExon "FALSE"
chr14	transdecoder	exon	103673014	103673187	.	+	.	transcript_id "DNTX_00069444";transcript_type "protein_coding";transcript_biotype "protein_coding";exon_number "8";gene_id "XLOC_009027";gene_name "KLC1";class_code "=";oId "Pancreas_00101398";is.last "FALSE";is.first "FALSE";is.singleExon "FALSE"
chr14	transdecoder	exon	103673332	103673431	.	+	.	transcript_id "DNTX_00069444";transcript_type "protein_coding";transcript_biotype "protein_coding";exon_number "9";gene_id "XLOC_009027";gene_name "KLC1";class_code "=";oId "Pancreas_00101398";is.last "FALSE";is.first "FALSE";is.singleExon "FALSE"
chr14	transdecoder	exon	103675552	103675601	.	+	.	transcript_id "DNTX_00069444";transcript_type "protein_coding";transcript_biotype "protein_coding";exon_number "10";gene_id "XLOC_009027";gene_name "KLC1";class_code "=";oId "Pancreas_00101398";is.last "FALSE";is.first "FALSE";is.singleExon "FALSE"
chr14	transdecoder	exon	103675689	103675756	.	+	.	transcript_id "DNTX_00069444";transcript_type "protein_coding";transcript_biotype "protein_coding";exon_number "11";gene_id "XLOC_009027";gene_name "KLC1";class_code "=";oId "Pancreas_00101398";is.last "FALSE";is.first "FALSE";is.singleExon "FALSE"
chr14	transdecoder	exon	103677415	103677523	.	+	.	transcript_id "DNTX_00069444";transcript_type "protein_coding";transcript_biotype "protein_coding";exon_number "12";gene_id "XLOC_009027";gene_name "KLC1";class_code "=";oId "Pancreas_00101398";is.last "FALSE";is.first "FALSE";is.singleExon "FALSE"
chr14	transdecoder	exon	103679384	103679545	.	+	.	transcript_id "DNTX_00069444";transcript_type "protein_coding";transcript_biotype "protein_coding";exon_number "13";gene_id "XLOC_009027";gene_name "KLC1";class_code "=";oId "Pancreas_00101398";is.last "FALSE";is.first "FALSE";is.singleExon "FALSE"
chr14	transdecoder	exon	103687081	103687211	.	+	.	transcript_id "DNTX_00069444";transcript_type "protein_coding";transcript_biotype "protein_coding";exon_number "14";gene_id "XLOC_009027";gene_name "KLC1";class_code "=";oId "Pancreas_00101398";is.last "FALSE";is.first "FALSE";is.singleExon "FALSE"
chr14	transdecoder	exon	103692359	103692425	.	+	.	transcript_id "DNTX_00069444";transcript_type "protein_coding";transcript_biotype "protein_coding";exon_number "15";gene_id "XLOC_009027";gene_name "KLC1";class_code "=";oId "Pancreas_00101398";is.last "FALSE";is.first "FALSE";is.singleExon "FALSE"
chr14	transdecoder	exon	103700655	103700727	.	+	.	transcript_id "DNTX_00069444";transcript_type "protein_coding";transcript_biotype "protein_coding";exon_number "16";gene_id "XLOC_009027";gene_name "KLC1";class_code "=";oId "Pancreas_00101398";is.last "FALSE";is.first "FALSE";is.singleExon "FALSE"
chr14	transdecoder	exon	103701201	103701544	.	+	.	transcript_id "DNTX_00069444";transcript_type "protein_coding";transcript_biotype "protein_coding";exon_number "17";gene_id "XLOC_009027";gene_name "KLC1";class_code "=";oId "Pancreas_00101398";is.last "TRUE";is.first "FALSE";is.singleExon "FALSE"
chr14	transdecoder	five_prime_UTR	103629237	103629494	.	+	.	transcript_id "DNTX_00069444";transcript_type "protein_coding";transcript_biotype "protein_coding";gene_id "XLOC_009027";gene_name "KLC1";class_code "=";oId "Pancreas_00101398";is.last "FALSE";is.first "TRUE";is.singleExon "FALSE"
chr14	transdecoder	five_prime_UTR	103654564	103654564	.	+	.	transcript_id "DNTX_00069444";transcript_type "protein_coding";transcript_biotype "protein_coding";gene_id "XLOC_009027";gene_name "KLC1";class_code "=";oId "Pancreas_00101398";is.last "FALSE";is.first "FALSE";is.singleExon "FALSE"
chr14	transdecoder	start_codon	103654565	103654567	.	+	0	transcript_id "DNTX_00069444";transcript_type "protein_coding";transcript_biotype "protein_coding";gene_id "XLOC_009027";gene_name "KLC1";class_code "=";oId "Pancreas_00101398";is.last "FALSE";is.first "FALSE";is.singleExon "FALSE"
chr14	transdecoder	CDS	103654565	103654825	.	+	0	transcript_id "DNTX_00069444";transcript_type "protein_coding";transcript_biotype "protein_coding";gene_id "XLOC_009027";gene_name "KLC1";class_code "=";oId "Pancreas_00101398";is.last "FALSE";is.first "FALSE";is.singleExon "FALSE"
chr14	transdecoder	CDS	103657546	103657776	.	+	0	transcript_id "DNTX_00069444";transcript_type "protein_coding";transcript_biotype "protein_coding";gene_id "XLOC_009027";gene_name "KLC1";class_code "=";oId "Pancreas_00101398";is.last "FALSE";is.first "FALSE";is.singleExon "FALSE"
chr14	transdecoder	CDS	103662116	103662194	.	+	0	transcript_id "DNTX_00069444";transcript_type "protein_coding";transcript_biotype "protein_coding";gene_id "XLOC_009027";gene_name "KLC1";class_code "=";oId "Pancreas_00101398";is.last "FALSE";is.first "FALSE";is.singleExon "FALSE"
chr14	transdecoder	CDS	103662702	103662927	.	+	2	transcript_id "DNTX_00069444";transcript_type "protein_coding";transcript_biotype "protein_coding";gene_id "XLOC_009027";gene_name "KLC1";class_code "=";oId "Pancreas_00101398";is.last "FALSE";is.first "FALSE";is.singleExon "FALSE"
chr14	transdecoder	CDS	103669511	103669598	.	+	1	transcript_id "DNTX_00069444";transcript_type "protein_coding";transcript_biotype "protein_coding";gene_id "XLOC_009027";gene_name "KLC1";class_code "=";oId "Pancreas_00101398";is.last "FALSE";is.first "FALSE";is.singleExon "FALSE"
chr14	transdecoder	CDS	103670182	103670283	.	+	0	transcript_id "DNTX_00069444";transcript_type "protein_coding";transcript_biotype "protein_coding";gene_id "XLOC_009027";gene_name "KLC1";class_code "=";oId "Pancreas_00101398";is.last "FALSE";is.first "FALSE";is.singleExon "FALSE"
chr14	transdecoder	CDS	103673014	103673187	.	+	0	transcript_id "DNTX_00069444";transcript_type "protein_coding";transcript_biotype "protein_coding";gene_id "XLOC_009027";gene_name "KLC1";class_code "=";oId "Pancreas_00101398";is.last "FALSE";is.first "FALSE";is.singleExon "FALSE"
chr14	transdecoder	CDS	103673332	103673431	.	+	0	transcript_id "DNTX_00069444";transcript_type "protein_coding";transcript_biotype "protein_coding";gene_id "XLOC_009027";gene_name "KLC1";class_code "=";oId "Pancreas_00101398";is.last "FALSE";is.first "FALSE";is.singleExon "FALSE"
chr14	transdecoder	CDS	103675552	103675601	.	+	2	transcript_id "DNTX_00069444";transcript_type "protein_coding";transcript_biotype "protein_coding";gene_id "XLOC_009027";gene_name "KLC1";class_code "=";oId "Pancreas_00101398";is.last "FALSE";is.first "FALSE";is.singleExon "FALSE"
chr14	transdecoder	CDS	103675689	103675756	.	+	0	transcript_id "DNTX_00069444";transcript_type "protein_coding";transcript_biotype "protein_coding";gene_id "XLOC_009027";gene_name "KLC1";class_code "=";oId "Pancreas_00101398";is.last "FALSE";is.first "FALSE";is.singleExon "FALSE"
chr14	transdecoder	CDS	103677415	103677523	.	+	1	transcript_id "DNTX_00069444";transcript_type "protein_coding";transcript_biotype "protein_coding";gene_id "XLOC_009027";gene_name "KLC1";class_code "=";oId "Pancreas_00101398";is.last "FALSE";is.first "FALSE";is.singleExon "FALSE"
chr14	transdecoder	CDS	103679384	103679545	.	+	0	transcript_id "DNTX_00069444";transcript_type "protein_coding";transcript_biotype "protein_coding";gene_id "XLOC_009027";gene_name "KLC1";class_code "=";oId "Pancreas_00101398";is.last "FALSE";is.first "FALSE";is.singleExon "FALSE"
chr14	transdecoder	CDS	103687081	103687211	.	+	0	transcript_id "DNTX_00069444";transcript_type "protein_coding";transcript_biotype "protein_coding";gene_id "XLOC_009027";gene_name "KLC1";class_code "=";oId "Pancreas_00101398";is.last "FALSE";is.first "FALSE";is.singleExon "FALSE"
chr14	transdecoder	CDS	103692359	103692425	.	+	1	transcript_id "DNTX_00069444";transcript_type "protein_coding";transcript_biotype "protein_coding";gene_id "XLOC_009027";gene_name "KLC1";class_code "=";oId "Pancreas_00101398";is.last "FALSE";is.first "FALSE";is.singleExon "FALSE"
chr14	transdecoder	CDS	103700655	103700723	.	+	0	transcript_id "DNTX_00069444";transcript_type "protein_coding";transcript_biotype "protein_coding";gene_id "XLOC_009027";gene_name "KLC1";class_code "=";oId "Pancreas_00101398";is.last "FALSE";is.first "FALSE";is.singleExon "FALSE"
chr14	transdecoder	stop_codon	103700724	103700726	.	+	0	transcript_id "DNTX_00069444";transcript_type "protein_coding";transcript_biotype "protein_coding";gene_id "XLOC_009027";gene_name "KLC1";class_code "=";oId "Pancreas_00101398";is.last "FALSE";is.first "FALSE";is.singleExon "FALSE"
chr14	transdecoder	three_prime_UTR	103700727	103700727	.	+	.	transcript_id "DNTX_00069444";transcript_type "protein_coding";transcript_biotype "protein_coding";gene_id "XLOC_009027";gene_name "KLC1";class_code "=";oId "Pancreas_00101398";is.last "FALSE";is.first "FALSE";is.singleExon "FALSE"
chr14	transdecoder	three_prime_UTR	103701201	103701544	.	+	.	transcript_id "DNTX_00069444";transcript_type "protein_coding";transcript_biotype "protein_coding";gene_id "XLOC_009027";gene_name "KLC1";class_code "=";oId "Pancreas_00101398";is.last "TRUE";is.first "FALSE";is.singleExon "FALSE"
chr14	transdecoder	transcript	103629241	103693743	.	+	.	transcript_id "DNTX_00070460";transcript_type "protein_coding";transcript_biotype "protein_coding";gene_id "XLOC_009027";gene_name "KLC1";class_code "=";oId "RPE_Fetal.Tissue_00194211";is.last "FALSE";is.first "FALSE";is.singleExon "FALSE"
chr14	transdecoder	exon	103629241	103629494	.	+	.	transcript_id "DNTX_00070460";transcript_type "protein_coding";transcript_biotype "protein_coding";exon_number "1";gene_id "XLOC_009027";gene_name "KLC1";class_code "=";oId "RPE_Fetal.Tissue_00194211";is.last "FALSE";is.first "TRUE";is.singleExon "FALSE"
chr14	transdecoder	exon	103654564	103654825	.	+	.	transcript_id "DNTX_00070460";transcript_type "protein_coding";transcript_biotype "protein_coding";exon_number "2";gene_id "XLOC_009027";gene_name "KLC1";class_code "=";oId "RPE_Fetal.Tissue_00194211";is.last "FALSE";is.first "FALSE";is.singleExon "FALSE"
chr14	transdecoder	exon	103657546	103657776	.	+	.	transcript_id "DNTX_00070460";transcript_type "protein_coding";transcript_biotype "protein_coding";exon_number "3";gene_id "XLOC_009027";gene_name "KLC1";class_code "=";oId "RPE_Fetal.Tissue_00194211";is.last "FALSE";is.first "FALSE";is.singleExon "FALSE"
chr14	transdecoder	exon	103662116	103662194	.	+	.	transcript_id "DNTX_00070460";transcript_type "protein_coding";transcript_biotype "protein_coding";exon_number "4";gene_id "XLOC_009027";gene_name "KLC1";class_code "=";oId "RPE_Fetal.Tissue_00194211";is.last "FALSE";is.first "FALSE";is.singleExon "FALSE"
chr14	transdecoder	exon	103662702	103662927	.	+	.	transcript_id "DNTX_00070460";transcript_type "protein_coding";transcript_biotype "protein_coding";exon_number "5";gene_id "XLOC_009027";gene_name "KLC1";class_code "=";oId "RPE_Fetal.Tissue_00194211";is.last "FALSE";is.first "FALSE";is.singleExon "FALSE"
chr14	transdecoder	exon	103669511	103669598	.	+	.	transcript_id "DNTX_00070460";transcript_type "protein_coding";transcript_biotype "protein_coding";exon_number "6";gene_id "XLOC_009027";gene_name "KLC1";class_code "=";oId "RPE_Fetal.Tissue_00194211";is.last "FALSE";is.first "FALSE";is.singleExon "FALSE"
chr14	transdecoder	exon	103670182	103670283	.	+	.	transcript_id "DNTX_00070460";transcript_type "protein_coding";transcript_biotype "protein_coding";exon_number "7";gene_id "XLOC_009027";gene_name "KLC1";class_code "=";oId "RPE_Fetal.Tissue_00194211";is.last "FALSE";is.first "FALSE";is.singleExon "FALSE"
chr14	transdecoder	exon	103673014	103673187	.	+	.	transcript_id "DNTX_00070460";transcript_type "protein_coding";transcript_biotype "protein_coding";exon_number "8";gene_id "XLOC_009027";gene_name "KLC1";class_code "=";oId "RPE_Fetal.Tissue_00194211";is.last "FALSE";is.first "FALSE";is.singleExon "FALSE"
chr14	transdecoder	exon	103673332	103673431	.	+	.	transcript_id "DNTX_00070460";transcript_type "protein_coding";transcript_biotype "protein_coding";exon_number "9";gene_id "XLOC_009027";gene_name "KLC1";class_code "=";oId "RPE_Fetal.Tissue_00194211";is.last "FALSE";is.first "FALSE";is.singleExon "FALSE"
chr14	transdecoder	exon	103675552	103675601	.	+	.	transcript_id "DNTX_00070460";transcript_type "protein_coding";transcript_biotype "protein_coding";exon_number "10";gene_id "XLOC_009027";gene_name "KLC1";class_code "=";oId "RPE_Fetal.Tissue_00194211";is.last "FALSE";is.first "FALSE";is.singleExon "FALSE"
chr14	transdecoder	exon	103675689	103675756	.	+	.	transcript_id "DNTX_00070460";transcript_type "protein_coding";transcript_biotype "protein_coding";exon_number "11";gene_id "XLOC_009027";gene_name "KLC1";class_code "=";oId "RPE_Fetal.Tissue_00194211";is.last "FALSE";is.first "FALSE";is.singleExon "FALSE"
chr14	transdecoder	exon	103677415	103677523	.	+	.	transcript_id "DNTX_00070460";transcript_type "protein_coding";transcript_biotype "protein_coding";exon_number "12";gene_id "XLOC_009027";gene_name "KLC1";class_code "=";oId "RPE_Fetal.Tissue_00194211";is.last "FALSE";is.first "FALSE";is.singleExon "FALSE"
chr14	transdecoder	exon	103679384	103679545	.	+	.	transcript_id "DNTX_00070460";transcript_type "protein_coding";transcript_biotype "protein_coding";exon_number "13";gene_id "XLOC_009027";gene_name "KLC1";class_code "=";oId "RPE_Fetal.Tissue_00194211";is.last "FALSE";is.first "FALSE";is.singleExon "FALSE"
chr14	transdecoder	exon	103687081	103687211	.	+	.	transcript_id "DNTX_00070460";transcript_type "protein_coding";transcript_biotype "protein_coding";exon_number "14";gene_id "XLOC_009027";gene_name "KLC1";class_code "=";oId "RPE_Fetal.Tissue_00194211";is.last "FALSE";is.first "FALSE";is.singleExon "FALSE"
chr14	transdecoder	exon	103692359	103692425	.	+	.	transcript_id "DNTX_00070460";transcript_type "protein_coding";transcript_biotype "protein_coding";exon_number "15";gene_id "XLOC_009027";gene_name "KLC1";class_code "=";oId "RPE_Fetal.Tissue_00194211";is.last "FALSE";is.first "FALSE";is.singleExon "FALSE"
chr14	transdecoder	exon	103693553	103693743	.	+	.	transcript_id "DNTX_00070460";transcript_type "protein_coding";transcript_biotype "protein_coding";exon_number "16";gene_id "XLOC_009027";gene_name "KLC1";class_code "=";oId "RPE_Fetal.Tissue_00194211";is.last "TRUE";is.first "FALSE";is.singleExon "FALSE"
chr14	transdecoder	five_prime_UTR	103629241	103629494	.	+	.	transcript_id "DNTX_00070460";transcript_type "protein_coding";transcript_biotype "protein_coding";gene_id "XLOC_009027";gene_name "KLC1";class_code "=";oId "RPE_Fetal.Tissue_00194211";is.last "FALSE";is.first "TRUE";is.singleExon "FALSE"
chr14	transdecoder	five_prime_UTR	103654564	103654564	.	+	.	transcript_id "DNTX_00070460";transcript_type "protein_coding";transcript_biotype "protein_coding";gene_id "XLOC_009027";gene_name "KLC1";class_code "=";oId "RPE_Fetal.Tissue_00194211";is.last "FALSE";is.first "FALSE";is.singleExon "FALSE"
chr14	transdecoder	start_codon	103654565	103654567	.	+	0	transcript_id "DNTX_00070460";transcript_type "protein_coding";transcript_biotype "protein_coding";gene_id "XLOC_009027";gene_name "KLC1";class_code "=";oId "RPE_Fetal.Tissue_00194211";is.last "FALSE";is.first "FALSE";is.singleExon "FALSE"
chr14	transdecoder	CDS	103654565	103654825	.	+	0	transcript_id "DNTX_00070460";transcript_type "protein_coding";transcript_biotype "protein_coding";gene_id "XLOC_009027";gene_name "KLC1";class_code "=";oId "RPE_Fetal.Tissue_00194211";is.last "FALSE";is.first "FALSE";is.singleExon "FALSE"
chr14	transdecoder	CDS	103657546	103657776	.	+	0	transcript_id "DNTX_00070460";transcript_type "protein_coding";transcript_biotype "protein_coding";gene_id "XLOC_009027";gene_name "KLC1";class_code "=";oId "RPE_Fetal.Tissue_00194211";is.last "FALSE";is.first "FALSE";is.singleExon "FALSE"
chr14	transdecoder	CDS	103662116	103662194	.	+	0	transcript_id "DNTX_00070460";transcript_type "protein_coding";transcript_biotype "protein_coding";gene_id "XLOC_009027";gene_name "KLC1";class_code "=";oId "RPE_Fetal.Tissue_00194211";is.last "FALSE";is.first "FALSE";is.singleExon "FALSE"
chr14	transdecoder	CDS	103662702	103662927	.	+	2	transcript_id "DNTX_00070460";transcript_type "protein_coding";transcript_biotype "protein_coding";gene_id "XLOC_009027";gene_name "KLC1";class_code "=";oId "RPE_Fetal.Tissue_00194211";is.last "FALSE";is.first "FALSE";is.singleExon "FALSE"
chr14	transdecoder	CDS	103669511	103669598	.	+	1	transcript_id "DNTX_00070460";transcript_type "protein_coding";transcript_biotype "protein_coding";gene_id "XLOC_009027";gene_name "KLC1";class_code "=";oId "RPE_Fetal.Tissue_00194211";is.last "FALSE";is.first "FALSE";is.singleExon "FALSE"
chr14	transdecoder	CDS	103670182	103670283	.	+	0	transcript_id "DNTX_00070460";transcript_type "protein_coding";transcript_biotype "protein_coding";gene_id "XLOC_009027";gene_name "KLC1";class_code "=";oId "RPE_Fetal.Tissue_00194211";is.last "FALSE";is.first "FALSE";is.singleExon "FALSE"
chr14	transdecoder	CDS	103673014	103673187	.	+	0	transcript_id "DNTX_00070460";transcript_type "protein_coding";transcript_biotype "protein_coding";gene_id "XLOC_009027";gene_name "KLC1";class_code "=";oId "RPE_Fetal.Tissue_00194211";is.last "FALSE";is.first "FALSE";is.singleExon "FALSE"
chr14	transdecoder	CDS	103673332	103673431	.	+	0	transcript_id "DNTX_00070460";transcript_type "protein_coding";transcript_biotype "protein_coding";gene_id "XLOC_009027";gene_name "KLC1";class_code "=";oId "RPE_Fetal.Tissue_00194211";is.last "FALSE";is.first "FALSE";is.singleExon "FALSE"
chr14	transdecoder	CDS	103675552	103675601	.	+	2	transcript_id "DNTX_00070460";transcript_type "protein_coding";transcript_biotype "protein_coding";gene_id "XLOC_009027";gene_name "KLC1";class_code "=";oId "RPE_Fetal.Tissue_00194211";is.last "FALSE";is.first "FALSE";is.singleExon "FALSE"
chr14	transdecoder	CDS	103675689	103675756	.	+	0	transcript_id "DNTX_00070460";transcript_type "protein_coding";transcript_biotype "protein_coding";gene_id "XLOC_009027";gene_name "KLC1";class_code "=";oId "RPE_Fetal.Tissue_00194211";is.last "FALSE";is.first "FALSE";is.singleExon "FALSE"
chr14	transdecoder	CDS	103677415	103677523	.	+	1	transcript_id "DNTX_00070460";transcript_type "protein_coding";transcript_biotype "protein_coding";gene_id "XLOC_009027";gene_name "KLC1";class_code "=";oId "RPE_Fetal.Tissue_00194211";is.last "FALSE";is.first "FALSE";is.singleExon "FALSE"
chr14	transdecoder	CDS	103679384	103679545	.	+	0	transcript_id "DNTX_00070460";transcript_type "protein_coding";transcript_biotype "protein_coding";gene_id "XLOC_009027";gene_name "KLC1";class_code "=";oId "RPE_Fetal.Tissue_00194211";is.last "FALSE";is.first "FALSE";is.singleExon "FALSE"
chr14	transdecoder	CDS	103687081	103687211	.	+	0	transcript_id "DNTX_00070460";transcript_type "protein_coding";transcript_biotype "protein_coding";gene_id "XLOC_009027";gene_name "KLC1";class_code "=";oId "RPE_Fetal.Tissue_00194211";is.last "FALSE";is.first "FALSE";is.singleExon "FALSE"
chr14	transdecoder	CDS	103692359	103692425	.	+	1	transcript_id "DNTX_00070460";transcript_type "protein_coding";transcript_biotype "protein_coding";gene_id "XLOC_009027";gene_name "KLC1";class_code "=";oId "RPE_Fetal.Tissue_00194211";is.last "FALSE";is.first "FALSE";is.singleExon "FALSE"
chr14	transdecoder	CDS	103693553	103693615	.	+	0	transcript_id "DNTX_00070460";transcript_type "protein_coding";transcript_biotype "protein_coding";gene_id "XLOC_009027";gene_name "KLC1";class_code "=";oId "RPE_Fetal.Tissue_00194211";is.last "FALSE";is.first "FALSE";is.singleExon "FALSE"
chr14	transdecoder	stop_codon	103693616	103693618	.	+	0	transcript_id "DNTX_00070460";transcript_type "protein_coding";transcript_biotype "protein_coding";gene_id "XLOC_009027";gene_name "KLC1";class_code "=";oId "RPE_Fetal.Tissue_00194211";is.last "FALSE";is.first "FALSE";is.singleExon "FALSE"
chr14	transdecoder	three_prime_UTR	103693619	103693743	.	+	.	transcript_id "DNTX_00070460";transcript_type "protein_coding";transcript_biotype "protein_coding";gene_id "XLOC_009027";gene_name "KLC1";class_code "=";oId "RPE_Fetal.Tissue_00194211";is.last "FALSE";is.first "FALSE";is.singleExon "FALSE"
chr14	transdecoder	transcript	103629241	103693837	.	+	.	transcript_id "DNTX_00072561";transcript_type "protein_coding";transcript_biotype "protein_coding";gene_id "XLOC_009027";gene_name "KLC1";class_code "=";oId "Brain-Nucleusaccumbensbasalganglia_00119275";is.last "FALSE";is.first "FALSE";is.singleExon "FALSE"
chr14	transdecoder	exon	103629241	103629494	.	+	.	transcript_id "DNTX_00072561";transcript_type "protein_coding";transcript_biotype "protein_coding";exon_number "1";gene_id "XLOC_009027";gene_name "KLC1";class_code "=";oId "Brain-Nucleusaccumbensbasalganglia_00119275";is.last "FALSE";is.first "TRUE";is.singleExon "FALSE"
chr14	transdecoder	exon	103654564	103654825	.	+	.	transcript_id "DNTX_00072561";transcript_type "protein_coding";transcript_biotype "protein_coding";exon_number "2";gene_id "XLOC_009027";gene_name "KLC1";class_code "=";oId "Brain-Nucleusaccumbensbasalganglia_00119275";is.last "FALSE";is.first "FALSE";is.singleExon "FALSE"
chr14	transdecoder	exon	103657546	103657776	.	+	.	transcript_id "DNTX_00072561";transcript_type "protein_coding";transcript_biotype "protein_coding";exon_number "3";gene_id "XLOC_009027";gene_name "KLC1";class_code "=";oId "Brain-Nucleusaccumbensbasalganglia_00119275";is.last "FALSE";is.first "FALSE";is.singleExon "FALSE"
chr14	transdecoder	exon	103662116	103662194	.	+	.	transcript_id "DNTX_00072561";transcript_type "protein_coding";transcript_biotype "protein_coding";exon_number "4";gene_id "XLOC_009027";gene_name "KLC1";class_code "=";oId "Brain-Nucleusaccumbensbasalganglia_00119275";is.last "FALSE";is.first "FALSE";is.singleExon "FALSE"
chr14	transdecoder	exon	103662702	103662927	.	+	.	transcript_id "DNTX_00072561";transcript_type "protein_coding";transcript_biotype "protein_coding";exon_number "5";gene_id "XLOC_009027";gene_name "KLC1";class_code "=";oId "Brain-Nucleusaccumbensbasalganglia_00119275";is.last "FALSE";is.first "FALSE";is.singleExon "FALSE"
chr14	transdecoder	exon	103669511	103669598	.	+	.	transcript_id "DNTX_00072561";transcript_type "protein_coding";transcript_biotype "protein_coding";exon_number "6";gene_id "XLOC_009027";gene_name "KLC1";class_code "=";oId "Brain-Nucleusaccumbensbasalganglia_00119275";is.last "FALSE";is.first "FALSE";is.singleExon "FALSE"
chr14	transdecoder	exon	103670182	103670283	.	+	.	transcript_id "DNTX_00072561";transcript_type "protein_coding";transcript_biotype "protein_coding";exon_number "7";gene_id "XLOC_009027";gene_name "KLC1";class_code "=";oId "Brain-Nucleusaccumbensbasalganglia_00119275";is.last "FALSE";is.first "FALSE";is.singleExon "FALSE"
chr14	transdecoder	exon	103673014	103673187	.	+	.	transcript_id "DNTX_00072561";transcript_type "protein_coding";transcript_biotype "protein_coding";exon_number "8";gene_id "XLOC_009027";gene_name "KLC1";class_code "=";oId "Brain-Nucleusaccumbensbasalganglia_00119275";is.last "FALSE";is.first "FALSE";is.singleExon "FALSE"
chr14	transdecoder	exon	103673332	103673431	.	+	.	transcript_id "DNTX_00072561";transcript_type "protein_coding";transcript_biotype "protein_coding";exon_number "9";gene_id "XLOC_009027";gene_name "KLC1";class_code "=";oId "Brain-Nucleusaccumbensbasalganglia_00119275";is.last "FALSE";is.first "FALSE";is.singleExon "FALSE"
chr14	transdecoder	exon	103675552	103675601	.	+	.	transcript_id "DNTX_00072561";transcript_type "protein_coding";transcript_biotype "protein_coding";exon_number "10";gene_id "XLOC_009027";gene_name "KLC1";class_code "=";oId "Brain-Nucleusaccumbensbasalganglia_00119275";is.last "FALSE";is.first "FALSE";is.singleExon "FALSE"
chr14	transdecoder	exon	103675689	103675756	.	+	.	transcript_id "DNTX_00072561";transcript_type "protein_coding";transcript_biotype "protein_coding";exon_number "11";gene_id "XLOC_009027";gene_name "KLC1";class_code "=";oId "Brain-Nucleusaccumbensbasalganglia_00119275";is.last "FALSE";is.first "FALSE";is.singleExon "FALSE"
chr14	transdecoder	exon	103677415	103677523	.	+	.	transcript_id "DNTX_00072561";transcript_type "protein_coding";transcript_biotype "protein_coding";exon_number "12";gene_id "XLOC_009027";gene_name "KLC1";class_code "=";oId "Brain-Nucleusaccumbensbasalganglia_00119275";is.last "FALSE";is.first "FALSE";is.singleExon "FALSE"
chr14	transdecoder	exon	103679384	103679518	.	+	.	transcript_id "DNTX_00072561";transcript_type "protein_coding";transcript_biotype "protein_coding";exon_number "13";gene_id "XLOC_009027";gene_name "KLC1";class_code "=";oId "Brain-Nucleusaccumbensbasalganglia_00119275";is.last "FALSE";is.first "FALSE";is.singleExon "FALSE"
chr14	transdecoder	exon	103692360	103692425	.	+	.	transcript_id "DNTX_00072561";transcript_type "protein_coding";transcript_biotype "protein_coding";exon_number "14";gene_id "XLOC_009027";gene_name "KLC1";class_code "=";oId "Brain-Nucleusaccumbensbasalganglia_00119275";is.last "FALSE";is.first "FALSE";is.singleExon "FALSE"
chr14	transdecoder	exon	103693553	103693837	.	+	.	transcript_id "DNTX_00072561";transcript_type "protein_coding";transcript_biotype "protein_coding";exon_number "15";gene_id "XLOC_009027";gene_name "KLC1";class_code "=";oId "Brain-Nucleusaccumbensbasalganglia_00119275";is.last "TRUE";is.first "FALSE";is.singleExon "FALSE"
chr14	transdecoder	five_prime_UTR	103629241	103629494	.	+	.	transcript_id "DNTX_00072561";transcript_type "protein_coding";transcript_biotype "protein_coding";gene_id "XLOC_009027";gene_name "KLC1";class_code "=";oId "Brain-Nucleusaccumbensbasalganglia_00119275";is.last "FALSE";is.first "TRUE";is.singleExon "FALSE"
chr14	transdecoder	five_prime_UTR	103654564	103654564	.	+	.	transcript_id "DNTX_00072561";transcript_type "protein_coding";transcript_biotype "protein_coding";gene_id "XLOC_009027";gene_name "KLC1";class_code "=";oId "Brain-Nucleusaccumbensbasalganglia_00119275";is.last "FALSE";is.first "FALSE";is.singleExon "FALSE"
chr14	transdecoder	start_codon	103654565	103654567	.	+	0	transcript_id "DNTX_00072561";transcript_type "protein_coding";transcript_biotype "protein_coding";gene_id "XLOC_009027";gene_name "KLC1";class_code "=";oId "Brain-Nucleusaccumbensbasalganglia_00119275";is.last "FALSE";is.first "FALSE";is.singleExon "FALSE"
chr14	transdecoder	CDS	103654565	103654825	.	+	0	transcript_id "DNTX_00072561";transcript_type "protein_coding";transcript_biotype "protein_coding";gene_id "XLOC_009027";gene_name "KLC1";class_code "=";oId "Brain-Nucleusaccumbensbasalganglia_00119275";is.last "FALSE";is.first "FALSE";is.singleExon "FALSE"
chr14	transdecoder	CDS	103657546	103657776	.	+	0	transcript_id "DNTX_00072561";transcript_type "protein_coding";transcript_biotype "protein_coding";gene_id "XLOC_009027";gene_name "KLC1";class_code "=";oId "Brain-Nucleusaccumbensbasalganglia_00119275";is.last "FALSE";is.first "FALSE";is.singleExon "FALSE"
chr14	transdecoder	CDS	103662116	103662194	.	+	0	transcript_id "DNTX_00072561";transcript_type "protein_coding";transcript_biotype "protein_coding";gene_id "XLOC_009027";gene_name "KLC1";class_code "=";oId "Brain-Nucleusaccumbensbasalganglia_00119275";is.last "FALSE";is.first "FALSE";is.singleExon "FALSE"
chr14	transdecoder	CDS	103662702	103662927	.	+	2	transcript_id "DNTX_00072561";transcript_type "protein_coding";transcript_biotype "protein_coding";gene_id "XLOC_009027";gene_name "KLC1";class_code "=";oId "Brain-Nucleusaccumbensbasalganglia_00119275";is.last "FALSE";is.first "FALSE";is.singleExon "FALSE"
chr14	transdecoder	CDS	103669511	103669598	.	+	1	transcript_id "DNTX_00072561";transcript_type "protein_coding";transcript_biotype "protein_coding";gene_id "XLOC_009027";gene_name "KLC1";class_code "=";oId "Brain-Nucleusaccumbensbasalganglia_00119275";is.last "FALSE";is.first "FALSE";is.singleExon "FALSE"
chr14	transdecoder	CDS	103670182	103670283	.	+	0	transcript_id "DNTX_00072561";transcript_type "protein_coding";transcript_biotype "protein_coding";gene_id "XLOC_009027";gene_name "KLC1";class_code "=";oId "Brain-Nucleusaccumbensbasalganglia_00119275";is.last "FALSE";is.first "FALSE";is.singleExon "FALSE"
chr14	transdecoder	CDS	103673014	103673187	.	+	0	transcript_id "DNTX_00072561";transcript_type "protein_coding";transcript_biotype "protein_coding";gene_id "XLOC_009027";gene_name "KLC1";class_code "=";oId "Brain-Nucleusaccumbensbasalganglia_00119275";is.last "FALSE";is.first "FALSE";is.singleExon "FALSE"
chr14	transdecoder	CDS	103673332	103673431	.	+	0	transcript_id "DNTX_00072561";transcript_type "protein_coding";transcript_biotype "protein_coding";gene_id "XLOC_009027";gene_name "KLC1";class_code "=";oId "Brain-Nucleusaccumbensbasalganglia_00119275";is.last "FALSE";is.first "FALSE";is.singleExon "FALSE"
chr14	transdecoder	CDS	103675552	103675601	.	+	2	transcript_id "DNTX_00072561";transcript_type "protein_coding";transcript_biotype "protein_coding";gene_id "XLOC_009027";gene_name "KLC1";class_code "=";oId "Brain-Nucleusaccumbensbasalganglia_00119275";is.last "FALSE";is.first "FALSE";is.singleExon "FALSE"
chr14	transdecoder	CDS	103675689	103675756	.	+	0	transcript_id "DNTX_00072561";transcript_type "protein_coding";transcript_biotype "protein_coding";gene_id "XLOC_009027";gene_name "KLC1";class_code "=";oId "Brain-Nucleusaccumbensbasalganglia_00119275";is.last "FALSE";is.first "FALSE";is.singleExon "FALSE"
chr14	transdecoder	CDS	103677415	103677523	.	+	1	transcript_id "DNTX_00072561";transcript_type "protein_coding";transcript_biotype "protein_coding";gene_id "XLOC_009027";gene_name "KLC1";class_code "=";oId "Brain-Nucleusaccumbensbasalganglia_00119275";is.last "FALSE";is.first "FALSE";is.singleExon "FALSE"
chr14	transdecoder	CDS	103679384	103679518	.	+	0	transcript_id "DNTX_00072561";transcript_type "protein_coding";transcript_biotype "protein_coding";gene_id "XLOC_009027";gene_name "KLC1";class_code "=";oId "Brain-Nucleusaccumbensbasalganglia_00119275";is.last "FALSE";is.first "FALSE";is.singleExon "FALSE"
chr14	transdecoder	CDS	103692360	103692425	.	+	0	transcript_id "DNTX_00072561";transcript_type "protein_coding";transcript_biotype "protein_coding";gene_id "XLOC_009027";gene_name "KLC1";class_code "=";oId "Brain-Nucleusaccumbensbasalganglia_00119275";is.last "FALSE";is.first "FALSE";is.singleExon "FALSE"
chr14	transdecoder	CDS	103693553	103693615	.	+	0	transcript_id "DNTX_00072561";transcript_type "protein_coding";transcript_biotype "protein_coding";gene_id "XLOC_009027";gene_name "KLC1";class_code "=";oId "Brain-Nucleusaccumbensbasalganglia_00119275";is.last "FALSE";is.first "FALSE";is.singleExon "FALSE"
chr14	transdecoder	stop_codon	103693616	103693618	.	+	0	transcript_id "DNTX_00072561";transcript_type "protein_coding";transcript_biotype "protein_coding";gene_id "XLOC_009027";gene_name "KLC1";class_code "=";oId "Brain-Nucleusaccumbensbasalganglia_00119275";is.last "FALSE";is.first "FALSE";is.singleExon "FALSE"
chr14	transdecoder	three_prime_UTR	103693619	103693837	.	+	.	transcript_id "DNTX_00072561";transcript_type "protein_coding";transcript_biotype "protein_coding";gene_id "XLOC_009027";gene_name "KLC1";class_code "=";oId "Brain-Nucleusaccumbensbasalganglia_00119275";is.last "FALSE";is.first "FALSE";is.singleExon "FALSE"
chr14	transdecoder	transcript	103629241	103693953	.	+	.	transcript_id "DNTX_00072831";transcript_type "protein_coding";transcript_biotype "protein_coding";gene_id "XLOC_009027";gene_name "KLC1";class_code "=";oId "Lung_00113275";is.last "FALSE";is.first "FALSE";is.singleExon "FALSE"
chr14	transdecoder	exon	103629241	103629494	.	+	.	transcript_id "DNTX_00072831";transcript_type "protein_coding";transcript_biotype "protein_coding";exon_number "1";gene_id "XLOC_009027";gene_name "KLC1";class_code "=";oId "Lung_00113275";is.last "FALSE";is.first "TRUE";is.singleExon "FALSE"
chr14	transdecoder	exon	103654564	103654825	.	+	.	transcript_id "DNTX_00072831";transcript_type "protein_coding";transcript_biotype "protein_coding";exon_number "2";gene_id "XLOC_009027";gene_name "KLC1";class_code "=";oId "Lung_00113275";is.last "FALSE";is.first "FALSE";is.singleExon "FALSE"
chr14	transdecoder	exon	103657546	103657776	.	+	.	transcript_id "DNTX_00072831";transcript_type "protein_coding";transcript_biotype "protein_coding";exon_number "3";gene_id "XLOC_009027";gene_name "KLC1";class_code "=";oId "Lung_00113275";is.last "FALSE";is.first "FALSE";is.singleExon "FALSE"
chr14	transdecoder	exon	103662116	103662194	.	+	.	transcript_id "DNTX_00072831";transcript_type "protein_coding";transcript_biotype "protein_coding";exon_number "4";gene_id "XLOC_009027";gene_name "KLC1";class_code "=";oId "Lung_00113275";is.last "FALSE";is.first "FALSE";is.singleExon "FALSE"
chr14	transdecoder	exon	103662702	103662927	.	+	.	transcript_id "DNTX_00072831";transcript_type "protein_coding";transcript_biotype "protein_coding";exon_number "5";gene_id "XLOC_009027";gene_name "KLC1";class_code "=";oId "Lung_00113275";is.last "FALSE";is.first "FALSE";is.singleExon "FALSE"
chr14	transdecoder	exon	103669511	103669598	.	+	.	transcript_id "DNTX_00072831";transcript_type "protein_coding";transcript_biotype "protein_coding";exon_number "6";gene_id "XLOC_009027";gene_name "KLC1";class_code "=";oId "Lung_00113275";is.last "FALSE";is.first "FALSE";is.singleExon "FALSE"
chr14	transdecoder	exon	103670182	103670283	.	+	.	transcript_id "DNTX_00072831";transcript_type "protein_coding";transcript_biotype "protein_coding";exon_number "7";gene_id "XLOC_009027";gene_name "KLC1";class_code "=";oId "Lung_00113275";is.last "FALSE";is.first "FALSE";is.singleExon "FALSE"
chr14	transdecoder	exon	103673014	103673187	.	+	.	transcript_id "DNTX_00072831";transcript_type "protein_coding";transcript_biotype "protein_coding";exon_number "8";gene_id "XLOC_009027";gene_name "KLC1";class_code "=";oId "Lung_00113275";is.last "FALSE";is.first "FALSE";is.singleExon "FALSE"
chr14	transdecoder	exon	103673332	103673431	.	+	.	transcript_id "DNTX_00072831";transcript_type "protein_coding";transcript_biotype "protein_coding";exon_number "9";gene_id "XLOC_009027";gene_name "KLC1";class_code "=";oId "Lung_00113275";is.last "FALSE";is.first "FALSE";is.singleExon "FALSE"
chr14	transdecoder	exon	103675552	103675601	.	+	.	transcript_id "DNTX_00072831";transcript_type "protein_coding";transcript_biotype "protein_coding";exon_number "10";gene_id "XLOC_009027";gene_name "KLC1";class_code "=";oId "Lung_00113275";is.last "FALSE";is.first "FALSE";is.singleExon "FALSE"
chr14	transdecoder	exon	103675689	103675756	.	+	.	transcript_id "DNTX_00072831";transcript_type "protein_coding";transcript_biotype "protein_coding";exon_number "11";gene_id "XLOC_009027";gene_name "KLC1";class_code "=";oId "Lung_00113275";is.last "FALSE";is.first "FALSE";is.singleExon "FALSE"
chr14	transdecoder	exon	103677415	103677523	.	+	.	transcript_id "DNTX_00072831";transcript_type "protein_coding";transcript_biotype "protein_coding";exon_number "12";gene_id "XLOC_009027";gene_name "KLC1";class_code "=";oId "Lung_00113275";is.last "FALSE";is.first "FALSE";is.singleExon "FALSE"
chr14	transdecoder	exon	103679384	103679545	.	+	.	transcript_id "DNTX_00072831";transcript_type "protein_coding";transcript_biotype "protein_coding";exon_number "13";gene_id "XLOC_009027";gene_name "KLC1";class_code "=";oId "Lung_00113275";is.last "FALSE";is.first "FALSE";is.singleExon "FALSE"
chr14	transdecoder	exon	103684986	103685036	.	+	.	transcript_id "DNTX_00072831";transcript_type "protein_coding";transcript_biotype "protein_coding";exon_number "14";gene_id "XLOC_009027";gene_name "KLC1";class_code "=";oId "Lung_00113275";is.last "FALSE";is.first "FALSE";is.singleExon "FALSE"
chr14	transdecoder	exon	103687081	103687211	.	+	.	transcript_id "DNTX_00072831";transcript_type "protein_coding";transcript_biotype "protein_coding";exon_number "15";gene_id "XLOC_009027";gene_name "KLC1";class_code "=";oId "Lung_00113275";is.last "FALSE";is.first "FALSE";is.singleExon "FALSE"
chr14	transdecoder	exon	103692359	103692425	.	+	.	transcript_id "DNTX_00072831";transcript_type "protein_coding";transcript_biotype "protein_coding";exon_number "16";gene_id "XLOC_009027";gene_name "KLC1";class_code "=";oId "Lung_00113275";is.last "FALSE";is.first "FALSE";is.singleExon "FALSE"
chr14	transdecoder	exon	103693553	103693953	.	+	.	transcript_id "DNTX_00072831";transcript_type "protein_coding";transcript_biotype "protein_coding";exon_number "17";gene_id "XLOC_009027";gene_name "KLC1";class_code "=";oId "Lung_00113275";is.last "TRUE";is.first "FALSE";is.singleExon "FALSE"
chr14	transdecoder	five_prime_UTR	103629241	103629494	.	+	.	transcript_id "DNTX_00072831";transcript_type "protein_coding";transcript_biotype "protein_coding";gene_id "XLOC_009027";gene_name "KLC1";class_code "=";oId "Lung_00113275";is.last "FALSE";is.first "TRUE";is.singleExon "FALSE"
chr14	transdecoder	five_prime_UTR	103654564	103654564	.	+	.	transcript_id "DNTX_00072831";transcript_type "protein_coding";transcript_biotype "protein_coding";gene_id "XLOC_009027";gene_name "KLC1";class_code "=";oId "Lung_00113275";is.last "FALSE";is.first "FALSE";is.singleExon "FALSE"
chr14	transdecoder	start_codon	103654565	103654567	.	+	0	transcript_id "DNTX_00072831";transcript_type "protein_coding";transcript_biotype "protein_coding";gene_id "XLOC_009027";gene_name "KLC1";class_code "=";oId "Lung_00113275";is.last "FALSE";is.first "FALSE";is.singleExon "FALSE"
chr14	transdecoder	CDS	103654565	103654825	.	+	0	transcript_id "DNTX_00072831";transcript_type "protein_coding";transcript_biotype "protein_coding";gene_id "XLOC_009027";gene_name "KLC1";class_code "=";oId "Lung_00113275";is.last "FALSE";is.first "FALSE";is.singleExon "FALSE"
chr14	transdecoder	CDS	103657546	103657776	.	+	0	transcript_id "DNTX_00072831";transcript_type "protein_coding";transcript_biotype "protein_coding";gene_id "XLOC_009027";gene_name "KLC1";class_code "=";oId "Lung_00113275";is.last "FALSE";is.first "FALSE";is.singleExon "FALSE"
chr14	transdecoder	CDS	103662116	103662194	.	+	0	transcript_id "DNTX_00072831";transcript_type "protein_coding";transcript_biotype "protein_coding";gene_id "XLOC_009027";gene_name "KLC1";class_code "=";oId "Lung_00113275";is.last "FALSE";is.first "FALSE";is.singleExon "FALSE"
chr14	transdecoder	CDS	103662702	103662927	.	+	2	transcript_id "DNTX_00072831";transcript_type "protein_coding";transcript_biotype "protein_coding";gene_id "XLOC_009027";gene_name "KLC1";class_code "=";oId "Lung_00113275";is.last "FALSE";is.first "FALSE";is.singleExon "FALSE"
chr14	transdecoder	CDS	103669511	103669598	.	+	1	transcript_id "DNTX_00072831";transcript_type "protein_coding";transcript_biotype "protein_coding";gene_id "XLOC_009027";gene_name "KLC1";class_code "=";oId "Lung_00113275";is.last "FALSE";is.first "FALSE";is.singleExon "FALSE"
chr14	transdecoder	CDS	103670182	103670283	.	+	0	transcript_id "DNTX_00072831";transcript_type "protein_coding";transcript_biotype "protein_coding";gene_id "XLOC_009027";gene_name "KLC1";class_code "=";oId "Lung_00113275";is.last "FALSE";is.first "FALSE";is.singleExon "FALSE"
chr14	transdecoder	CDS	103673014	103673187	.	+	0	transcript_id "DNTX_00072831";transcript_type "protein_coding";transcript_biotype "protein_coding";gene_id "XLOC_009027";gene_name "KLC1";class_code "=";oId "Lung_00113275";is.last "FALSE";is.first "FALSE";is.singleExon "FALSE"
chr14	transdecoder	CDS	103673332	103673431	.	+	0	transcript_id "DNTX_00072831";transcript_type "protein_coding";transcript_biotype "protein_coding";gene_id "XLOC_009027";gene_name "KLC1";class_code "=";oId "Lung_00113275";is.last "FALSE";is.first "FALSE";is.singleExon "FALSE"
chr14	transdecoder	CDS	103675552	103675601	.	+	2	transcript_id "DNTX_00072831";transcript_type "protein_coding";transcript_biotype "protein_coding";gene_id "XLOC_009027";gene_name "KLC1";class_code "=";oId "Lung_00113275";is.last "FALSE";is.first "FALSE";is.singleExon "FALSE"
chr14	transdecoder	CDS	103675689	103675756	.	+	0	transcript_id "DNTX_00072831";transcript_type "protein_coding";transcript_biotype "protein_coding";gene_id "XLOC_009027";gene_name "KLC1";class_code "=";oId "Lung_00113275";is.last "FALSE";is.first "FALSE";is.singleExon "FALSE"
chr14	transdecoder	CDS	103677415	103677523	.	+	1	transcript_id "DNTX_00072831";transcript_type "protein_coding";transcript_biotype "protein_coding";gene_id "XLOC_009027";gene_name "KLC1";class_code "=";oId "Lung_00113275";is.last "FALSE";is.first "FALSE";is.singleExon "FALSE"
chr14	transdecoder	CDS	103679384	103679545	.	+	0	transcript_id "DNTX_00072831";transcript_type "protein_coding";transcript_biotype "protein_coding";gene_id "XLOC_009027";gene_name "KLC1";class_code "=";oId "Lung_00113275";is.last "FALSE";is.first "FALSE";is.singleExon "FALSE"
chr14	transdecoder	CDS	103684986	103685015	.	+	0	transcript_id "DNTX_00072831";transcript_type "protein_coding";transcript_biotype "protein_coding";gene_id "XLOC_009027";gene_name "KLC1";class_code "=";oId "Lung_00113275";is.last "FALSE";is.first "FALSE";is.singleExon "FALSE"
chr14	transdecoder	stop_codon	103685016	103685018	.	+	0	transcript_id "DNTX_00072831";transcript_type "protein_coding";transcript_biotype "protein_coding";gene_id "XLOC_009027";gene_name "KLC1";class_code "=";oId "Lung_00113275";is.last "FALSE";is.first "FALSE";is.singleExon "FALSE"
chr14	transdecoder	three_prime_UTR	103685019	103685036	.	+	.	transcript_id "DNTX_00072831";transcript_type "protein_coding";transcript_biotype "protein_coding";gene_id "XLOC_009027";gene_name "KLC1";class_code "=";oId "Lung_00113275";is.last "FALSE";is.first "FALSE";is.singleExon "FALSE"
chr14	transdecoder	three_prime_UTR	103687081	103687211	.	+	.	transcript_id "DNTX_00072831";transcript_type "protein_coding";transcript_biotype "protein_coding";gene_id "XLOC_009027";gene_name "KLC1";class_code "=";oId "Lung_00113275";is.last "FALSE";is.first "FALSE";is.singleExon "FALSE"
chr14	transdecoder	three_prime_UTR	103692359	103692425	.	+	.	transcript_id "DNTX_00072831";transcript_type "protein_coding";transcript_biotype "protein_coding";gene_id "XLOC_009027";gene_name "KLC1";class_code "=";oId "Lung_00113275";is.last "FALSE";is.first "FALSE";is.singleExon "FALSE"
chr14	transdecoder	three_prime_UTR	103693553	103693953	.	+	.	transcript_id "DNTX_00072831";transcript_type "protein_coding";transcript_biotype "protein_coding";gene_id "XLOC_009027";gene_name "KLC1";class_code "=";oId "Lung_00113275";is.last "TRUE";is.first "FALSE";is.singleExon "FALSE"
chr14	transdecoder	transcript	103629241	103701514	.	+	.	transcript_id "DNTX_00069445";transcript_type "protein_coding";transcript_biotype "protein_coding";gene_id "XLOC_009027";gene_name "KLC1";class_code "=";oId "Pancreas_00101401";is.last "FALSE";is.first "FALSE";is.singleExon "FALSE"
chr14	transdecoder	exon	103629241	103629494	.	+	.	transcript_id "DNTX_00069445";transcript_type "protein_coding";transcript_biotype "protein_coding";exon_number "1";gene_id "XLOC_009027";gene_name "KLC1";class_code "=";oId "Pancreas_00101401";is.last "FALSE";is.first "TRUE";is.singleExon "FALSE"
chr14	transdecoder	exon	103654564	103654825	.	+	.	transcript_id "DNTX_00069445";transcript_type "protein_coding";transcript_biotype "protein_coding";exon_number "2";gene_id "XLOC_009027";gene_name "KLC1";class_code "=";oId "Pancreas_00101401";is.last "FALSE";is.first "FALSE";is.singleExon "FALSE"
chr14	transdecoder	exon	103657546	103657776	.	+	.	transcript_id "DNTX_00069445";transcript_type "protein_coding";transcript_biotype "protein_coding";exon_number "3";gene_id "XLOC_009027";gene_name "KLC1";class_code "=";oId "Pancreas_00101401";is.last "FALSE";is.first "FALSE";is.singleExon "FALSE"
chr14	transdecoder	exon	103662116	103662194	.	+	.	transcript_id "DNTX_00069445";transcript_type "protein_coding";transcript_biotype "protein_coding";exon_number "4";gene_id "XLOC_009027";gene_name "KLC1";class_code "=";oId "Pancreas_00101401";is.last "FALSE";is.first "FALSE";is.singleExon "FALSE"
chr14	transdecoder	exon	103662702	103662927	.	+	.	transcript_id "DNTX_00069445";transcript_type "protein_coding";transcript_biotype "protein_coding";exon_number "5";gene_id "XLOC_009027";gene_name "KLC1";class_code "=";oId "Pancreas_00101401";is.last "FALSE";is.first "FALSE";is.singleExon "FALSE"
chr14	transdecoder	exon	103669511	103669598	.	+	.	transcript_id "DNTX_00069445";transcript_type "protein_coding";transcript_biotype "protein_coding";exon_number "6";gene_id "XLOC_009027";gene_name "KLC1";class_code "=";oId "Pancreas_00101401";is.last "FALSE";is.first "FALSE";is.singleExon "FALSE"
chr14	transdecoder	exon	103670182	103670283	.	+	.	transcript_id "DNTX_00069445";transcript_type "protein_coding";transcript_biotype "protein_coding";exon_number "7";gene_id "XLOC_009027";gene_name "KLC1";class_code "=";oId "Pancreas_00101401";is.last "FALSE";is.first "FALSE";is.singleExon "FALSE"
chr14	transdecoder	exon	103673014	103673187	.	+	.	transcript_id "DNTX_00069445";transcript_type "protein_coding";transcript_biotype "protein_coding";exon_number "8";gene_id "XLOC_009027";gene_name "KLC1";class_code "=";oId "Pancreas_00101401";is.last "FALSE";is.first "FALSE";is.singleExon "FALSE"
chr14	transdecoder	exon	103673332	103673431	.	+	.	transcript_id "DNTX_00069445";transcript_type "protein_coding";transcript_biotype "protein_coding";exon_number "9";gene_id "XLOC_009027";gene_name "KLC1";class_code "=";oId "Pancreas_00101401";is.last "FALSE";is.first "FALSE";is.singleExon "FALSE"
chr14	transdecoder	exon	103675552	103675601	.	+	.	transcript_id "DNTX_00069445";transcript_type "protein_coding";transcript_biotype "protein_coding";exon_number "10";gene_id "XLOC_009027";gene_name "KLC1";class_code "=";oId "Pancreas_00101401";is.last "FALSE";is.first "FALSE";is.singleExon "FALSE"
chr14	transdecoder	exon	103675689	103675756	.	+	.	transcript_id "DNTX_00069445";transcript_type "protein_coding";transcript_biotype "protein_coding";exon_number "11";gene_id "XLOC_009027";gene_name "KLC1";class_code "=";oId "Pancreas_00101401";is.last "FALSE";is.first "FALSE";is.singleExon "FALSE"
chr14	transdecoder	exon	103677415	103677523	.	+	.	transcript_id "DNTX_00069445";transcript_type "protein_coding";transcript_biotype "protein_coding";exon_number "12";gene_id "XLOC_009027";gene_name "KLC1";class_code "=";oId "Pancreas_00101401";is.last "FALSE";is.first "FALSE";is.singleExon "FALSE"
chr14	transdecoder	exon	103679384	103679518	.	+	.	transcript_id "DNTX_00069445";transcript_type "protein_coding";transcript_biotype "protein_coding";exon_number "13";gene_id "XLOC_009027";gene_name "KLC1";class_code "=";oId "Pancreas_00101401";is.last "FALSE";is.first "FALSE";is.singleExon "FALSE"
chr14	transdecoder	exon	103700655	103700727	.	+	.	transcript_id "DNTX_00069445";transcript_type "protein_coding";transcript_biotype "protein_coding";exon_number "14";gene_id "XLOC_009027";gene_name "KLC1";class_code "=";oId "Pancreas_00101401";is.last "FALSE";is.first "FALSE";is.singleExon "FALSE"
chr14	transdecoder	exon	103701201	103701514	.	+	.	transcript_id "DNTX_00069445";transcript_type "protein_coding";transcript_biotype "protein_coding";exon_number "15";gene_id "XLOC_009027";gene_name "KLC1";class_code "=";oId "Pancreas_00101401";is.last "TRUE";is.first "FALSE";is.singleExon "FALSE"
chr14	transdecoder	five_prime_UTR	103629241	103629494	.	+	.	transcript_id "DNTX_00069445";transcript_type "protein_coding";transcript_biotype "protein_coding";gene_id "XLOC_009027";gene_name "KLC1";class_code "=";oId "Pancreas_00101401";is.last "FALSE";is.first "TRUE";is.singleExon "FALSE"
chr14	transdecoder	five_prime_UTR	103654564	103654564	.	+	.	transcript_id "DNTX_00069445";transcript_type "protein_coding";transcript_biotype "protein_coding";gene_id "XLOC_009027";gene_name "KLC1";class_code "=";oId "Pancreas_00101401";is.last "FALSE";is.first "FALSE";is.singleExon "FALSE"
chr14	transdecoder	start_codon	103654565	103654567	.	+	0	transcript_id "DNTX_00069445";transcript_type "protein_coding";transcript_biotype "protein_coding";gene_id "XLOC_009027";gene_name "KLC1";class_code "=";oId "Pancreas_00101401";is.last "FALSE";is.first "FALSE";is.singleExon "FALSE"
chr14	transdecoder	CDS	103654565	103654825	.	+	0	transcript_id "DNTX_00069445";transcript_type "protein_coding";transcript_biotype "protein_coding";gene_id "XLOC_009027";gene_name "KLC1";class_code "=";oId "Pancreas_00101401";is.last "FALSE";is.first "FALSE";is.singleExon "FALSE"
chr14	transdecoder	CDS	103657546	103657776	.	+	0	transcript_id "DNTX_00069445";transcript_type "protein_coding";transcript_biotype "protein_coding";gene_id "XLOC_009027";gene_name "KLC1";class_code "=";oId "Pancreas_00101401";is.last "FALSE";is.first "FALSE";is.singleExon "FALSE"
chr14	transdecoder	CDS	103662116	103662194	.	+	0	transcript_id "DNTX_00069445";transcript_type "protein_coding";transcript_biotype "protein_coding";gene_id "XLOC_009027";gene_name "KLC1";class_code "=";oId "Pancreas_00101401";is.last "FALSE";is.first "FALSE";is.singleExon "FALSE"
chr14	transdecoder	CDS	103662702	103662927	.	+	2	transcript_id "DNTX_00069445";transcript_type "protein_coding";transcript_biotype "protein_coding";gene_id "XLOC_009027";gene_name "KLC1";class_code "=";oId "Pancreas_00101401";is.last "FALSE";is.first "FALSE";is.singleExon "FALSE"
chr14	transdecoder	CDS	103669511	103669598	.	+	1	transcript_id "DNTX_00069445";transcript_type "protein_coding";transcript_biotype "protein_coding";gene_id "XLOC_009027";gene_name "KLC1";class_code "=";oId "Pancreas_00101401";is.last "FALSE";is.first "FALSE";is.singleExon "FALSE"
chr14	transdecoder	CDS	103670182	103670283	.	+	0	transcript_id "DNTX_00069445";transcript_type "protein_coding";transcript_biotype "protein_coding";gene_id "XLOC_009027";gene_name "KLC1";class_code "=";oId "Pancreas_00101401";is.last "FALSE";is.first "FALSE";is.singleExon "FALSE"
chr14	transdecoder	CDS	103673014	103673187	.	+	0	transcript_id "DNTX_00069445";transcript_type "protein_coding";transcript_biotype "protein_coding";gene_id "XLOC_009027";gene_name "KLC1";class_code "=";oId "Pancreas_00101401";is.last "FALSE";is.first "FALSE";is.singleExon "FALSE"
chr14	transdecoder	CDS	103673332	103673431	.	+	0	transcript_id "DNTX_00069445";transcript_type "protein_coding";transcript_biotype "protein_coding";gene_id "XLOC_009027";gene_name "KLC1";class_code "=";oId "Pancreas_00101401";is.last "FALSE";is.first "FALSE";is.singleExon "FALSE"
chr14	transdecoder	CDS	103675552	103675601	.	+	2	transcript_id "DNTX_00069445";transcript_type "protein_coding";transcript_biotype "protein_coding";gene_id "XLOC_009027";gene_name "KLC1";class_code "=";oId "Pancreas_00101401";is.last "FALSE";is.first "FALSE";is.singleExon "FALSE"
chr14	transdecoder	CDS	103675689	103675756	.	+	0	transcript_id "DNTX_00069445";transcript_type "protein_coding";transcript_biotype "protein_coding";gene_id "XLOC_009027";gene_name "KLC1";class_code "=";oId "Pancreas_00101401";is.last "FALSE";is.first "FALSE";is.singleExon "FALSE"
chr14	transdecoder	CDS	103677415	103677523	.	+	1	transcript_id "DNTX_00069445";transcript_type "protein_coding";transcript_biotype "protein_coding";gene_id "XLOC_009027";gene_name "KLC1";class_code "=";oId "Pancreas_00101401";is.last "FALSE";is.first "FALSE";is.singleExon "FALSE"
chr14	transdecoder	CDS	103679384	103679518	.	+	0	transcript_id "DNTX_00069445";transcript_type "protein_coding";transcript_biotype "protein_coding";gene_id "XLOC_009027";gene_name "KLC1";class_code "=";oId "Pancreas_00101401";is.last "FALSE";is.first "FALSE";is.singleExon "FALSE"
chr14	transdecoder	CDS	103700655	103700723	.	+	0	transcript_id "DNTX_00069445";transcript_type "protein_coding";transcript_biotype "protein_coding";gene_id "XLOC_009027";gene_name "KLC1";class_code "=";oId "Pancreas_00101401";is.last "FALSE";is.first "FALSE";is.singleExon "FALSE"
chr14	transdecoder	stop_codon	103700724	103700726	.	+	0	transcript_id "DNTX_00069445";transcript_type "protein_coding";transcript_biotype "protein_coding";gene_id "XLOC_009027";gene_name "KLC1";class_code "=";oId "Pancreas_00101401";is.last "FALSE";is.first "FALSE";is.singleExon "FALSE"
chr14	transdecoder	three_prime_UTR	103700727	103700727	.	+	.	transcript_id "DNTX_00069445";transcript_type "protein_coding";transcript_biotype "protein_coding";gene_id "XLOC_009027";gene_name "KLC1";class_code "=";oId "Pancreas_00101401";is.last "FALSE";is.first "FALSE";is.singleExon "FALSE"
chr14	transdecoder	three_prime_UTR	103701201	103701514	.	+	.	transcript_id "DNTX_00069445";transcript_type "protein_coding";transcript_biotype "protein_coding";gene_id "XLOC_009027";gene_name "KLC1";class_code "=";oId "Pancreas_00101401";is.last "TRUE";is.first "FALSE";is.singleExon "FALSE"
chr14	transdecoder	transcript	103629241	103701544	.	+	.	transcript_id "DNTX_00069446";transcript_type "protein_coding";transcript_biotype "protein_coding";gene_id "XLOC_009027";gene_name "KLC1";class_code "=";oId "Pancreas_00101402";is.last "FALSE";is.first "FALSE";is.singleExon "FALSE"
chr14	transdecoder	exon	103629241	103629494	.	+	.	transcript_id "DNTX_00069446";transcript_type "protein_coding";transcript_biotype "protein_coding";exon_number "1";gene_id "XLOC_009027";gene_name "KLC1";class_code "=";oId "Pancreas_00101402";is.last "FALSE";is.first "TRUE";is.singleExon "FALSE"
chr14	transdecoder	exon	103654564	103654825	.	+	.	transcript_id "DNTX_00069446";transcript_type "protein_coding";transcript_biotype "protein_coding";exon_number "2";gene_id "XLOC_009027";gene_name "KLC1";class_code "=";oId "Pancreas_00101402";is.last "FALSE";is.first "FALSE";is.singleExon "FALSE"
chr14	transdecoder	exon	103657546	103657776	.	+	.	transcript_id "DNTX_00069446";transcript_type "protein_coding";transcript_biotype "protein_coding";exon_number "3";gene_id "XLOC_009027";gene_name "KLC1";class_code "=";oId "Pancreas_00101402";is.last "FALSE";is.first "FALSE";is.singleExon "FALSE"
chr14	transdecoder	exon	103662116	103662194	.	+	.	transcript_id "DNTX_00069446";transcript_type "protein_coding";transcript_biotype "protein_coding";exon_number "4";gene_id "XLOC_009027";gene_name "KLC1";class_code "=";oId "Pancreas_00101402";is.last "FALSE";is.first "FALSE";is.singleExon "FALSE"
chr14	transdecoder	exon	103662702	103662927	.	+	.	transcript_id "DNTX_00069446";transcript_type "protein_coding";transcript_biotype "protein_coding";exon_number "5";gene_id "XLOC_009027";gene_name "KLC1";class_code "=";oId "Pancreas_00101402";is.last "FALSE";is.first "FALSE";is.singleExon "FALSE"
chr14	transdecoder	exon	103669511	103669598	.	+	.	transcript_id "DNTX_00069446";transcript_type "protein_coding";transcript_biotype "protein_coding";exon_number "6";gene_id "XLOC_009027";gene_name "KLC1";class_code "=";oId "Pancreas_00101402";is.last "FALSE";is.first "FALSE";is.singleExon "FALSE"
chr14	transdecoder	exon	103670182	103670283	.	+	.	transcript_id "DNTX_00069446";transcript_type "protein_coding";transcript_biotype "protein_coding";exon_number "7";gene_id "XLOC_009027";gene_name "KLC1";class_code "=";oId "Pancreas_00101402";is.last "FALSE";is.first "FALSE";is.singleExon "FALSE"
chr14	transdecoder	exon	103673014	103673187	.	+	.	transcript_id "DNTX_00069446";transcript_type "protein_coding";transcript_biotype "protein_coding";exon_number "8";gene_id "XLOC_009027";gene_name "KLC1";class_code "=";oId "Pancreas_00101402";is.last "FALSE";is.first "FALSE";is.singleExon "FALSE"
chr14	transdecoder	exon	103673332	103673431	.	+	.	transcript_id "DNTX_00069446";transcript_type "protein_coding";transcript_biotype "protein_coding";exon_number "9";gene_id "XLOC_009027";gene_name "KLC1";class_code "=";oId "Pancreas_00101402";is.last "FALSE";is.first "FALSE";is.singleExon "FALSE"
chr14	transdecoder	exon	103675552	103675601	.	+	.	transcript_id "DNTX_00069446";transcript_type "protein_coding";transcript_biotype "protein_coding";exon_number "10";gene_id "XLOC_009027";gene_name "KLC1";class_code "=";oId "Pancreas_00101402";is.last "FALSE";is.first "FALSE";is.singleExon "FALSE"
chr14	transdecoder	exon	103675689	103675756	.	+	.	transcript_id "DNTX_00069446";transcript_type "protein_coding";transcript_biotype "protein_coding";exon_number "11";gene_id "XLOC_009027";gene_name "KLC1";class_code "=";oId "Pancreas_00101402";is.last "FALSE";is.first "FALSE";is.singleExon "FALSE"
chr14	transdecoder	exon	103677415	103677523	.	+	.	transcript_id "DNTX_00069446";transcript_type "protein_coding";transcript_biotype "protein_coding";exon_number "12";gene_id "XLOC_009027";gene_name "KLC1";class_code "=";oId "Pancreas_00101402";is.last "FALSE";is.first "FALSE";is.singleExon "FALSE"
chr14	transdecoder	exon	103679384	103679518	.	+	.	transcript_id "DNTX_00069446";transcript_type "protein_coding";transcript_biotype "protein_coding";exon_number "13";gene_id "XLOC_009027";gene_name "KLC1";class_code "=";oId "Pancreas_00101402";is.last "FALSE";is.first "FALSE";is.singleExon "FALSE"
chr14	transdecoder	exon	103687081	103687211	.	+	.	transcript_id "DNTX_00069446";transcript_type "protein_coding";transcript_biotype "protein_coding";exon_number "14";gene_id "XLOC_009027";gene_name "KLC1";class_code "=";oId "Pancreas_00101402";is.last "FALSE";is.first "FALSE";is.singleExon "FALSE"
chr14	transdecoder	exon	103700655	103700727	.	+	.	transcript_id "DNTX_00069446";transcript_type "protein_coding";transcript_biotype "protein_coding";exon_number "15";gene_id "XLOC_009027";gene_name "KLC1";class_code "=";oId "Pancreas_00101402";is.last "FALSE";is.first "FALSE";is.singleExon "FALSE"
chr14	transdecoder	exon	103701201	103701544	.	+	.	transcript_id "DNTX_00069446";transcript_type "protein_coding";transcript_biotype "protein_coding";exon_number "16";gene_id "XLOC_009027";gene_name "KLC1";class_code "=";oId "Pancreas_00101402";is.last "TRUE";is.first "FALSE";is.singleExon "FALSE"
chr14	transdecoder	five_prime_UTR	103629241	103629494	.	+	.	transcript_id "DNTX_00069446";transcript_type "protein_coding";transcript_biotype "protein_coding";gene_id "XLOC_009027";gene_name "KLC1";class_code "=";oId "Pancreas_00101402";is.last "FALSE";is.first "TRUE";is.singleExon "FALSE"
chr14	transdecoder	five_prime_UTR	103654564	103654564	.	+	.	transcript_id "DNTX_00069446";transcript_type "protein_coding";transcript_biotype "protein_coding";gene_id "XLOC_009027";gene_name "KLC1";class_code "=";oId "Pancreas_00101402";is.last "FALSE";is.first "FALSE";is.singleExon "FALSE"
chr14	transdecoder	start_codon	103654565	103654567	.	+	0	transcript_id "DNTX_00069446";transcript_type "protein_coding";transcript_biotype "protein_coding";gene_id "XLOC_009027";gene_name "KLC1";class_code "=";oId "Pancreas_00101402";is.last "FALSE";is.first "FALSE";is.singleExon "FALSE"
chr14	transdecoder	CDS	103654565	103654825	.	+	0	transcript_id "DNTX_00069446";transcript_type "protein_coding";transcript_biotype "protein_coding";gene_id "XLOC_009027";gene_name "KLC1";class_code "=";oId "Pancreas_00101402";is.last "FALSE";is.first "FALSE";is.singleExon "FALSE"
chr14	transdecoder	CDS	103657546	103657776	.	+	0	transcript_id "DNTX_00069446";transcript_type "protein_coding";transcript_biotype "protein_coding";gene_id "XLOC_009027";gene_name "KLC1";class_code "=";oId "Pancreas_00101402";is.last "FALSE";is.first "FALSE";is.singleExon "FALSE"
chr14	transdecoder	CDS	103662116	103662194	.	+	0	transcript_id "DNTX_00069446";transcript_type "protein_coding";transcript_biotype "protein_coding";gene_id "XLOC_009027";gene_name "KLC1";class_code "=";oId "Pancreas_00101402";is.last "FALSE";is.first "FALSE";is.singleExon "FALSE"
chr14	transdecoder	CDS	103662702	103662927	.	+	2	transcript_id "DNTX_00069446";transcript_type "protein_coding";transcript_biotype "protein_coding";gene_id "XLOC_009027";gene_name "KLC1";class_code "=";oId "Pancreas_00101402";is.last "FALSE";is.first "FALSE";is.singleExon "FALSE"
chr14	transdecoder	CDS	103669511	103669598	.	+	1	transcript_id "DNTX_00069446";transcript_type "protein_coding";transcript_biotype "protein_coding";gene_id "XLOC_009027";gene_name "KLC1";class_code "=";oId "Pancreas_00101402";is.last "FALSE";is.first "FALSE";is.singleExon "FALSE"
chr14	transdecoder	CDS	103670182	103670283	.	+	0	transcript_id "DNTX_00069446";transcript_type "protein_coding";transcript_biotype "protein_coding";gene_id "XLOC_009027";gene_name "KLC1";class_code "=";oId "Pancreas_00101402";is.last "FALSE";is.first "FALSE";is.singleExon "FALSE"
chr14	transdecoder	CDS	103673014	103673187	.	+	0	transcript_id "DNTX_00069446";transcript_type "protein_coding";transcript_biotype "protein_coding";gene_id "XLOC_009027";gene_name "KLC1";class_code "=";oId "Pancreas_00101402";is.last "FALSE";is.first "FALSE";is.singleExon "FALSE"
chr14	transdecoder	CDS	103673332	103673431	.	+	0	transcript_id "DNTX_00069446";transcript_type "protein_coding";transcript_biotype "protein_coding";gene_id "XLOC_009027";gene_name "KLC1";class_code "=";oId "Pancreas_00101402";is.last "FALSE";is.first "FALSE";is.singleExon "FALSE"
chr14	transdecoder	CDS	103675552	103675601	.	+	2	transcript_id "DNTX_00069446";transcript_type "protein_coding";transcript_biotype "protein_coding";gene_id "XLOC_009027";gene_name "KLC1";class_code "=";oId "Pancreas_00101402";is.last "FALSE";is.first "FALSE";is.singleExon "FALSE"
chr14	transdecoder	CDS	103675689	103675756	.	+	0	transcript_id "DNTX_00069446";transcript_type "protein_coding";transcript_biotype "protein_coding";gene_id "XLOC_009027";gene_name "KLC1";class_code "=";oId "Pancreas_00101402";is.last "FALSE";is.first "FALSE";is.singleExon "FALSE"
chr14	transdecoder	CDS	103677415	103677523	.	+	1	transcript_id "DNTX_00069446";transcript_type "protein_coding";transcript_biotype "protein_coding";gene_id "XLOC_009027";gene_name "KLC1";class_code "=";oId "Pancreas_00101402";is.last "FALSE";is.first "FALSE";is.singleExon "FALSE"
chr14	transdecoder	CDS	103679384	103679518	.	+	0	transcript_id "DNTX_00069446";transcript_type "protein_coding";transcript_biotype "protein_coding";gene_id "XLOC_009027";gene_name "KLC1";class_code "=";oId "Pancreas_00101402";is.last "FALSE";is.first "FALSE";is.singleExon "FALSE"
chr14	transdecoder	CDS	103687081	103687211	.	+	0	transcript_id "DNTX_00069446";transcript_type "protein_coding";transcript_biotype "protein_coding";gene_id "XLOC_009027";gene_name "KLC1";class_code "=";oId "Pancreas_00101402";is.last "FALSE";is.first "FALSE";is.singleExon "FALSE"
chr14	transdecoder	CDS	103700655	103700727	.	+	1	transcript_id "DNTX_00069446";transcript_type "protein_coding";transcript_biotype "protein_coding";gene_id "XLOC_009027";gene_name "KLC1";class_code "=";oId "Pancreas_00101402";is.last "FALSE";is.first "FALSE";is.singleExon "FALSE"
chr14	transdecoder	stop_codon	103701201	103701203	.	+	0	transcript_id "DNTX_00069446";transcript_type "protein_coding";transcript_biotype "protein_coding";gene_id "XLOC_009027";gene_name "KLC1";class_code "=";oId "Pancreas_00101402";is.last "FALSE";is.first "FALSE";is.singleExon "FALSE"
chr14	transdecoder	three_prime_UTR	103701204	103701544	.	+	.	transcript_id "DNTX_00069446";transcript_type "protein_coding";transcript_biotype "protein_coding";gene_id "XLOC_009027";gene_name "KLC1";class_code "=";oId "Pancreas_00101402";is.last "FALSE";is.first "FALSE";is.singleExon "FALSE"
chr14	transdecoder	transcript	103629241	103701544	.	+	.	transcript_id "DNTX_00069447";transcript_type "protein_coding";transcript_biotype "protein_coding";gene_id "XLOC_009027";gene_name "KLC1";class_code "=";oId "Pancreas_00101403";is.last "FALSE";is.first "FALSE";is.singleExon "FALSE"
chr14	transdecoder	exon	103629241	103629494	.	+	.	transcript_id "DNTX_00069447";transcript_type "protein_coding";transcript_biotype "protein_coding";exon_number "1";gene_id "XLOC_009027";gene_name "KLC1";class_code "=";oId "Pancreas_00101403";is.last "FALSE";is.first "TRUE";is.singleExon "FALSE"
chr14	transdecoder	exon	103654564	103654825	.	+	.	transcript_id "DNTX_00069447";transcript_type "protein_coding";transcript_biotype "protein_coding";exon_number "2";gene_id "XLOC_009027";gene_name "KLC1";class_code "=";oId "Pancreas_00101403";is.last "FALSE";is.first "FALSE";is.singleExon "FALSE"
chr14	transdecoder	exon	103657546	103657776	.	+	.	transcript_id "DNTX_00069447";transcript_type "protein_coding";transcript_biotype "protein_coding";exon_number "3";gene_id "XLOC_009027";gene_name "KLC1";class_code "=";oId "Pancreas_00101403";is.last "FALSE";is.first "FALSE";is.singleExon "FALSE"
chr14	transdecoder	exon	103662116	103662194	.	+	.	transcript_id "DNTX_00069447";transcript_type "protein_coding";transcript_biotype "protein_coding";exon_number "4";gene_id "XLOC_009027";gene_name "KLC1";class_code "=";oId "Pancreas_00101403";is.last "FALSE";is.first "FALSE";is.singleExon "FALSE"
chr14	transdecoder	exon	103662702	103662927	.	+	.	transcript_id "DNTX_00069447";transcript_type "protein_coding";transcript_biotype "protein_coding";exon_number "5";gene_id "XLOC_009027";gene_name "KLC1";class_code "=";oId "Pancreas_00101403";is.last "FALSE";is.first "FALSE";is.singleExon "FALSE"
chr14	transdecoder	exon	103669511	103669598	.	+	.	transcript_id "DNTX_00069447";transcript_type "protein_coding";transcript_biotype "protein_coding";exon_number "6";gene_id "XLOC_009027";gene_name "KLC1";class_code "=";oId "Pancreas_00101403";is.last "FALSE";is.first "FALSE";is.singleExon "FALSE"
chr14	transdecoder	exon	103670182	103670283	.	+	.	transcript_id "DNTX_00069447";transcript_type "protein_coding";transcript_biotype "protein_coding";exon_number "7";gene_id "XLOC_009027";gene_name "KLC1";class_code "=";oId "Pancreas_00101403";is.last "FALSE";is.first "FALSE";is.singleExon "FALSE"
chr14	transdecoder	exon	103673014	103673187	.	+	.	transcript_id "DNTX_00069447";transcript_type "protein_coding";transcript_biotype "protein_coding";exon_number "8";gene_id "XLOC_009027";gene_name "KLC1";class_code "=";oId "Pancreas_00101403";is.last "FALSE";is.first "FALSE";is.singleExon "FALSE"
chr14	transdecoder	exon	103673332	103673431	.	+	.	transcript_id "DNTX_00069447";transcript_type "protein_coding";transcript_biotype "protein_coding";exon_number "9";gene_id "XLOC_009027";gene_name "KLC1";class_code "=";oId "Pancreas_00101403";is.last "FALSE";is.first "FALSE";is.singleExon "FALSE"
chr14	transdecoder	exon	103675552	103675601	.	+	.	transcript_id "DNTX_00069447";transcript_type "protein_coding";transcript_biotype "protein_coding";exon_number "10";gene_id "XLOC_009027";gene_name "KLC1";class_code "=";oId "Pancreas_00101403";is.last "FALSE";is.first "FALSE";is.singleExon "FALSE"
chr14	transdecoder	exon	103675689	103675756	.	+	.	transcript_id "DNTX_00069447";transcript_type "protein_coding";transcript_biotype "protein_coding";exon_number "11";gene_id "XLOC_009027";gene_name "KLC1";class_code "=";oId "Pancreas_00101403";is.last "FALSE";is.first "FALSE";is.singleExon "FALSE"
chr14	transdecoder	exon	103677415	103677523	.	+	.	transcript_id "DNTX_00069447";transcript_type "protein_coding";transcript_biotype "protein_coding";exon_number "12";gene_id "XLOC_009027";gene_name "KLC1";class_code "=";oId "Pancreas_00101403";is.last "FALSE";is.first "FALSE";is.singleExon "FALSE"
chr14	transdecoder	exon	103679384	103679545	.	+	.	transcript_id "DNTX_00069447";transcript_type "protein_coding";transcript_biotype "protein_coding";exon_number "13";gene_id "XLOC_009027";gene_name "KLC1";class_code "=";oId "Pancreas_00101403";is.last "FALSE";is.first "FALSE";is.singleExon "FALSE"
chr14	transdecoder	exon	103687081	103687211	.	+	.	transcript_id "DNTX_00069447";transcript_type "protein_coding";transcript_biotype "protein_coding";exon_number "14";gene_id "XLOC_009027";gene_name "KLC1";class_code "=";oId "Pancreas_00101403";is.last "FALSE";is.first "FALSE";is.singleExon "FALSE"
chr14	transdecoder	exon	103700655	103700727	.	+	.	transcript_id "DNTX_00069447";transcript_type "protein_coding";transcript_biotype "protein_coding";exon_number "15";gene_id "XLOC_009027";gene_name "KLC1";class_code "=";oId "Pancreas_00101403";is.last "FALSE";is.first "FALSE";is.singleExon "FALSE"
chr14	transdecoder	exon	103701201	103701544	.	+	.	transcript_id "DNTX_00069447";transcript_type "protein_coding";transcript_biotype "protein_coding";exon_number "16";gene_id "XLOC_009027";gene_name "KLC1";class_code "=";oId "Pancreas_00101403";is.last "TRUE";is.first "FALSE";is.singleExon "FALSE"
chr14	transdecoder	five_prime_UTR	103629241	103629494	.	+	.	transcript_id "DNTX_00069447";transcript_type "protein_coding";transcript_biotype "protein_coding";gene_id "XLOC_009027";gene_name "KLC1";class_code "=";oId "Pancreas_00101403";is.last "FALSE";is.first "TRUE";is.singleExon "FALSE"
chr14	transdecoder	five_prime_UTR	103654564	103654564	.	+	.	transcript_id "DNTX_00069447";transcript_type "protein_coding";transcript_biotype "protein_coding";gene_id "XLOC_009027";gene_name "KLC1";class_code "=";oId "Pancreas_00101403";is.last "FALSE";is.first "FALSE";is.singleExon "FALSE"
chr14	transdecoder	start_codon	103654565	103654567	.	+	0	transcript_id "DNTX_00069447";transcript_type "protein_coding";transcript_biotype "protein_coding";gene_id "XLOC_009027";gene_name "KLC1";class_code "=";oId "Pancreas_00101403";is.last "FALSE";is.first "FALSE";is.singleExon "FALSE"
chr14	transdecoder	CDS	103654565	103654825	.	+	0	transcript_id "DNTX_00069447";transcript_type "protein_coding";transcript_biotype "protein_coding";gene_id "XLOC_009027";gene_name "KLC1";class_code "=";oId "Pancreas_00101403";is.last "FALSE";is.first "FALSE";is.singleExon "FALSE"
chr14	transdecoder	CDS	103657546	103657776	.	+	0	transcript_id "DNTX_00069447";transcript_type "protein_coding";transcript_biotype "protein_coding";gene_id "XLOC_009027";gene_name "KLC1";class_code "=";oId "Pancreas_00101403";is.last "FALSE";is.first "FALSE";is.singleExon "FALSE"
chr14	transdecoder	CDS	103662116	103662194	.	+	0	transcript_id "DNTX_00069447";transcript_type "protein_coding";transcript_biotype "protein_coding";gene_id "XLOC_009027";gene_name "KLC1";class_code "=";oId "Pancreas_00101403";is.last "FALSE";is.first "FALSE";is.singleExon "FALSE"
chr14	transdecoder	CDS	103662702	103662927	.	+	2	transcript_id "DNTX_00069447";transcript_type "protein_coding";transcript_biotype "protein_coding";gene_id "XLOC_009027";gene_name "KLC1";class_code "=";oId "Pancreas_00101403";is.last "FALSE";is.first "FALSE";is.singleExon "FALSE"
chr14	transdecoder	CDS	103669511	103669598	.	+	1	transcript_id "DNTX_00069447";transcript_type "protein_coding";transcript_biotype "protein_coding";gene_id "XLOC_009027";gene_name "KLC1";class_code "=";oId "Pancreas_00101403";is.last "FALSE";is.first "FALSE";is.singleExon "FALSE"
chr14	transdecoder	CDS	103670182	103670283	.	+	0	transcript_id "DNTX_00069447";transcript_type "protein_coding";transcript_biotype "protein_coding";gene_id "XLOC_009027";gene_name "KLC1";class_code "=";oId "Pancreas_00101403";is.last "FALSE";is.first "FALSE";is.singleExon "FALSE"
chr14	transdecoder	CDS	103673014	103673187	.	+	0	transcript_id "DNTX_00069447";transcript_type "protein_coding";transcript_biotype "protein_coding";gene_id "XLOC_009027";gene_name "KLC1";class_code "=";oId "Pancreas_00101403";is.last "FALSE";is.first "FALSE";is.singleExon "FALSE"
chr14	transdecoder	CDS	103673332	103673431	.	+	0	transcript_id "DNTX_00069447";transcript_type "protein_coding";transcript_biotype "protein_coding";gene_id "XLOC_009027";gene_name "KLC1";class_code "=";oId "Pancreas_00101403";is.last "FALSE";is.first "FALSE";is.singleExon "FALSE"
chr14	transdecoder	CDS	103675552	103675601	.	+	2	transcript_id "DNTX_00069447";transcript_type "protein_coding";transcript_biotype "protein_coding";gene_id "XLOC_009027";gene_name "KLC1";class_code "=";oId "Pancreas_00101403";is.last "FALSE";is.first "FALSE";is.singleExon "FALSE"
chr14	transdecoder	CDS	103675689	103675756	.	+	0	transcript_id "DNTX_00069447";transcript_type "protein_coding";transcript_biotype "protein_coding";gene_id "XLOC_009027";gene_name "KLC1";class_code "=";oId "Pancreas_00101403";is.last "FALSE";is.first "FALSE";is.singleExon "FALSE"
chr14	transdecoder	CDS	103677415	103677523	.	+	1	transcript_id "DNTX_00069447";transcript_type "protein_coding";transcript_biotype "protein_coding";gene_id "XLOC_009027";gene_name "KLC1";class_code "=";oId "Pancreas_00101403";is.last "FALSE";is.first "FALSE";is.singleExon "FALSE"
chr14	transdecoder	CDS	103679384	103679545	.	+	0	transcript_id "DNTX_00069447";transcript_type "protein_coding";transcript_biotype "protein_coding";gene_id "XLOC_009027";gene_name "KLC1";class_code "=";oId "Pancreas_00101403";is.last "FALSE";is.first "FALSE";is.singleExon "FALSE"
chr14	transdecoder	CDS	103687081	103687211	.	+	0	transcript_id "DNTX_00069447";transcript_type "protein_coding";transcript_biotype "protein_coding";gene_id "XLOC_009027";gene_name "KLC1";class_code "=";oId "Pancreas_00101403";is.last "FALSE";is.first "FALSE";is.singleExon "FALSE"
chr14	transdecoder	CDS	103700655	103700727	.	+	1	transcript_id "DNTX_00069447";transcript_type "protein_coding";transcript_biotype "protein_coding";gene_id "XLOC_009027";gene_name "KLC1";class_code "=";oId "Pancreas_00101403";is.last "FALSE";is.first "FALSE";is.singleExon "FALSE"
chr14	transdecoder	stop_codon	103701201	103701203	.	+	0	transcript_id "DNTX_00069447";transcript_type "protein_coding";transcript_biotype "protein_coding";gene_id "XLOC_009027";gene_name "KLC1";class_code "=";oId "Pancreas_00101403";is.last "FALSE";is.first "FALSE";is.singleExon "FALSE"
chr14	transdecoder	three_prime_UTR	103701204	103701544	.	+	.	transcript_id "DNTX_00069447";transcript_type "protein_coding";transcript_biotype "protein_coding";gene_id "XLOC_009027";gene_name "KLC1";class_code "=";oId "Pancreas_00101403";is.last "FALSE";is.first "FALSE";is.singleExon "FALSE"
chr14	transdecoder	transcript	103629297	103686186	.	+	.	transcript_id "DNTX_00071183";transcript_type "protein_coding";transcript_biotype "protein_coding";gene_id "XLOC_009027";gene_name "KLC1";class_code "=";oId "ESC_Stem.Cell.Line_00106292";is.last "FALSE";is.first "FALSE";is.singleExon "FALSE"
chr14	transdecoder	exon	103629297	103629494	.	+	.	transcript_id "DNTX_00071183";transcript_type "protein_coding";transcript_biotype "protein_coding";exon_number "1";gene_id "XLOC_009027";gene_name "KLC1";class_code "=";oId "ESC_Stem.Cell.Line_00106292";is.last "FALSE";is.first "TRUE";is.singleExon "FALSE"
chr14	transdecoder	exon	103654564	103654825	.	+	.	transcript_id "DNTX_00071183";transcript_type "protein_coding";transcript_biotype "protein_coding";exon_number "2";gene_id "XLOC_009027";gene_name "KLC1";class_code "=";oId "ESC_Stem.Cell.Line_00106292";is.last "FALSE";is.first "FALSE";is.singleExon "FALSE"
chr14	transdecoder	exon	103657546	103657776	.	+	.	transcript_id "DNTX_00071183";transcript_type "protein_coding";transcript_biotype "protein_coding";exon_number "3";gene_id "XLOC_009027";gene_name "KLC1";class_code "=";oId "ESC_Stem.Cell.Line_00106292";is.last "FALSE";is.first "FALSE";is.singleExon "FALSE"
chr14	transdecoder	exon	103662116	103662194	.	+	.	transcript_id "DNTX_00071183";transcript_type "protein_coding";transcript_biotype "protein_coding";exon_number "4";gene_id "XLOC_009027";gene_name "KLC1";class_code "=";oId "ESC_Stem.Cell.Line_00106292";is.last "FALSE";is.first "FALSE";is.singleExon "FALSE"
chr14	transdecoder	exon	103662702	103662921	.	+	.	transcript_id "DNTX_00071183";transcript_type "protein_coding";transcript_biotype "protein_coding";exon_number "5";gene_id "XLOC_009027";gene_name "KLC1";class_code "=";oId "ESC_Stem.Cell.Line_00106292";is.last "FALSE";is.first "FALSE";is.singleExon "FALSE"
chr14	transdecoder	exon	103669511	103669598	.	+	.	transcript_id "DNTX_00071183";transcript_type "protein_coding";transcript_biotype "protein_coding";exon_number "6";gene_id "XLOC_009027";gene_name "KLC1";class_code "=";oId "ESC_Stem.Cell.Line_00106292";is.last "FALSE";is.first "FALSE";is.singleExon "FALSE"
chr14	transdecoder	exon	103670182	103670283	.	+	.	transcript_id "DNTX_00071183";transcript_type "protein_coding";transcript_biotype "protein_coding";exon_number "7";gene_id "XLOC_009027";gene_name "KLC1";class_code "=";oId "ESC_Stem.Cell.Line_00106292";is.last "FALSE";is.first "FALSE";is.singleExon "FALSE"
chr14	transdecoder	exon	103673014	103673187	.	+	.	transcript_id "DNTX_00071183";transcript_type "protein_coding";transcript_biotype "protein_coding";exon_number "8";gene_id "XLOC_009027";gene_name "KLC1";class_code "=";oId "ESC_Stem.Cell.Line_00106292";is.last "FALSE";is.first "FALSE";is.singleExon "FALSE"
chr14	transdecoder	exon	103673332	103673431	.	+	.	transcript_id "DNTX_00071183";transcript_type "protein_coding";transcript_biotype "protein_coding";exon_number "9";gene_id "XLOC_009027";gene_name "KLC1";class_code "=";oId "ESC_Stem.Cell.Line_00106292";is.last "FALSE";is.first "FALSE";is.singleExon "FALSE"
chr14	transdecoder	exon	103675552	103675601	.	+	.	transcript_id "DNTX_00071183";transcript_type "protein_coding";transcript_biotype "protein_coding";exon_number "10";gene_id "XLOC_009027";gene_name "KLC1";class_code "=";oId "ESC_Stem.Cell.Line_00106292";is.last "FALSE";is.first "FALSE";is.singleExon "FALSE"
chr14	transdecoder	exon	103675689	103675756	.	+	.	transcript_id "DNTX_00071183";transcript_type "protein_coding";transcript_biotype "protein_coding";exon_number "11";gene_id "XLOC_009027";gene_name "KLC1";class_code "=";oId "ESC_Stem.Cell.Line_00106292";is.last "FALSE";is.first "FALSE";is.singleExon "FALSE"
chr14	transdecoder	exon	103677415	103677523	.	+	.	transcript_id "DNTX_00071183";transcript_type "protein_coding";transcript_biotype "protein_coding";exon_number "12";gene_id "XLOC_009027";gene_name "KLC1";class_code "=";oId "ESC_Stem.Cell.Line_00106292";is.last "FALSE";is.first "FALSE";is.singleExon "FALSE"
chr14	transdecoder	exon	103679384	103679518	.	+	.	transcript_id "DNTX_00071183";transcript_type "protein_coding";transcript_biotype "protein_coding";exon_number "13";gene_id "XLOC_009027";gene_name "KLC1";class_code "=";oId "ESC_Stem.Cell.Line_00106292";is.last "FALSE";is.first "FALSE";is.singleExon "FALSE"
chr14	transdecoder	exon	103684986	103685036	.	+	.	transcript_id "DNTX_00071183";transcript_type "protein_coding";transcript_biotype "protein_coding";exon_number "14";gene_id "XLOC_009027";gene_name "KLC1";class_code "=";oId "ESC_Stem.Cell.Line_00106292";is.last "FALSE";is.first "FALSE";is.singleExon "FALSE"
chr14	transdecoder	exon	103685638	103686186	.	+	.	transcript_id "DNTX_00071183";transcript_type "protein_coding";transcript_biotype "protein_coding";exon_number "15";gene_id "XLOC_009027";gene_name "KLC1";class_code "=";oId "ESC_Stem.Cell.Line_00106292";is.last "TRUE";is.first "FALSE";is.singleExon "FALSE"
chr14	transdecoder	five_prime_UTR	103629297	103629494	.	+	.	transcript_id "DNTX_00071183";transcript_type "protein_coding";transcript_biotype "protein_coding";gene_id "XLOC_009027";gene_name "KLC1";class_code "=";oId "ESC_Stem.Cell.Line_00106292";is.last "FALSE";is.first "TRUE";is.singleExon "FALSE"
chr14	transdecoder	five_prime_UTR	103654564	103654564	.	+	.	transcript_id "DNTX_00071183";transcript_type "protein_coding";transcript_biotype "protein_coding";gene_id "XLOC_009027";gene_name "KLC1";class_code "=";oId "ESC_Stem.Cell.Line_00106292";is.last "FALSE";is.first "FALSE";is.singleExon "FALSE"
chr14	transdecoder	start_codon	103654565	103654567	.	+	0	transcript_id "DNTX_00071183";transcript_type "protein_coding";transcript_biotype "protein_coding";gene_id "XLOC_009027";gene_name "KLC1";class_code "=";oId "ESC_Stem.Cell.Line_00106292";is.last "FALSE";is.first "FALSE";is.singleExon "FALSE"
chr14	transdecoder	CDS	103654565	103654825	.	+	0	transcript_id "DNTX_00071183";transcript_type "protein_coding";transcript_biotype "protein_coding";gene_id "XLOC_009027";gene_name "KLC1";class_code "=";oId "ESC_Stem.Cell.Line_00106292";is.last "FALSE";is.first "FALSE";is.singleExon "FALSE"
chr14	transdecoder	CDS	103657546	103657776	.	+	0	transcript_id "DNTX_00071183";transcript_type "protein_coding";transcript_biotype "protein_coding";gene_id "XLOC_009027";gene_name "KLC1";class_code "=";oId "ESC_Stem.Cell.Line_00106292";is.last "FALSE";is.first "FALSE";is.singleExon "FALSE"
chr14	transdecoder	CDS	103662116	103662194	.	+	0	transcript_id "DNTX_00071183";transcript_type "protein_coding";transcript_biotype "protein_coding";gene_id "XLOC_009027";gene_name "KLC1";class_code "=";oId "ESC_Stem.Cell.Line_00106292";is.last "FALSE";is.first "FALSE";is.singleExon "FALSE"
chr14	transdecoder	CDS	103662702	103662921	.	+	2	transcript_id "DNTX_00071183";transcript_type "protein_coding";transcript_biotype "protein_coding";gene_id "XLOC_009027";gene_name "KLC1";class_code "=";oId "ESC_Stem.Cell.Line_00106292";is.last "FALSE";is.first "FALSE";is.singleExon "FALSE"
chr14	transdecoder	CDS	103669511	103669598	.	+	1	transcript_id "DNTX_00071183";transcript_type "protein_coding";transcript_biotype "protein_coding";gene_id "XLOC_009027";gene_name "KLC1";class_code "=";oId "ESC_Stem.Cell.Line_00106292";is.last "FALSE";is.first "FALSE";is.singleExon "FALSE"
chr14	transdecoder	CDS	103670182	103670283	.	+	0	transcript_id "DNTX_00071183";transcript_type "protein_coding";transcript_biotype "protein_coding";gene_id "XLOC_009027";gene_name "KLC1";class_code "=";oId "ESC_Stem.Cell.Line_00106292";is.last "FALSE";is.first "FALSE";is.singleExon "FALSE"
chr14	transdecoder	CDS	103673014	103673187	.	+	0	transcript_id "DNTX_00071183";transcript_type "protein_coding";transcript_biotype "protein_coding";gene_id "XLOC_009027";gene_name "KLC1";class_code "=";oId "ESC_Stem.Cell.Line_00106292";is.last "FALSE";is.first "FALSE";is.singleExon "FALSE"
chr14	transdecoder	CDS	103673332	103673431	.	+	0	transcript_id "DNTX_00071183";transcript_type "protein_coding";transcript_biotype "protein_coding";gene_id "XLOC_009027";gene_name "KLC1";class_code "=";oId "ESC_Stem.Cell.Line_00106292";is.last "FALSE";is.first "FALSE";is.singleExon "FALSE"
chr14	transdecoder	CDS	103675552	103675601	.	+	2	transcript_id "DNTX_00071183";transcript_type "protein_coding";transcript_biotype "protein_coding";gene_id "XLOC_009027";gene_name "KLC1";class_code "=";oId "ESC_Stem.Cell.Line_00106292";is.last "FALSE";is.first "FALSE";is.singleExon "FALSE"
chr14	transdecoder	CDS	103675689	103675756	.	+	0	transcript_id "DNTX_00071183";transcript_type "protein_coding";transcript_biotype "protein_coding";gene_id "XLOC_009027";gene_name "KLC1";class_code "=";oId "ESC_Stem.Cell.Line_00106292";is.last "FALSE";is.first "FALSE";is.singleExon "FALSE"
chr14	transdecoder	CDS	103677415	103677523	.	+	1	transcript_id "DNTX_00071183";transcript_type "protein_coding";transcript_biotype "protein_coding";gene_id "XLOC_009027";gene_name "KLC1";class_code "=";oId "ESC_Stem.Cell.Line_00106292";is.last "FALSE";is.first "FALSE";is.singleExon "FALSE"
chr14	transdecoder	CDS	103679384	103679518	.	+	0	transcript_id "DNTX_00071183";transcript_type "protein_coding";transcript_biotype "protein_coding";gene_id "XLOC_009027";gene_name "KLC1";class_code "=";oId "ESC_Stem.Cell.Line_00106292";is.last "FALSE";is.first "FALSE";is.singleExon "FALSE"
chr14	transdecoder	CDS	103684986	103685015	.	+	0	transcript_id "DNTX_00071183";transcript_type "protein_coding";transcript_biotype "protein_coding";gene_id "XLOC_009027";gene_name "KLC1";class_code "=";oId "ESC_Stem.Cell.Line_00106292";is.last "FALSE";is.first "FALSE";is.singleExon "FALSE"
chr14	transdecoder	stop_codon	103685016	103685018	.	+	0	transcript_id "DNTX_00071183";transcript_type "protein_coding";transcript_biotype "protein_coding";gene_id "XLOC_009027";gene_name "KLC1";class_code "=";oId "ESC_Stem.Cell.Line_00106292";is.last "FALSE";is.first "FALSE";is.singleExon "FALSE"
chr14	transdecoder	three_prime_UTR	103685019	103685036	.	+	.	transcript_id "DNTX_00071183";transcript_type "protein_coding";transcript_biotype "protein_coding";gene_id "XLOC_009027";gene_name "KLC1";class_code "=";oId "ESC_Stem.Cell.Line_00106292";is.last "FALSE";is.first "FALSE";is.singleExon "FALSE"
chr14	transdecoder	three_prime_UTR	103685638	103686186	.	+	.	transcript_id "DNTX_00071183";transcript_type "protein_coding";transcript_biotype "protein_coding";gene_id "XLOC_009027";gene_name "KLC1";class_code "=";oId "ESC_Stem.Cell.Line_00106292";is.last "TRUE";is.first "FALSE";is.singleExon "FALSE"
chr14	transdecoder	transcript	103654564	103693688	.	+	.	transcript_id "DNTX_00071186";transcript_type "protein_coding";transcript_biotype "protein_coding";gene_id "XLOC_009027";gene_name "KLC1";class_code "c";oId "ESC_Stem.Cell.Line_00111297";is.last "FALSE";is.first "FALSE";is.singleExon "FALSE"
chr14	transdecoder	exon	103654564	103654825	.	+	.	transcript_id "DNTX_00071186";transcript_type "protein_coding";transcript_biotype "protein_coding";exon_number "1";gene_id "XLOC_009027";gene_name "KLC1";class_code "c";oId "ESC_Stem.Cell.Line_00111297";is.last "FALSE";is.first "TRUE";is.singleExon "FALSE"
chr14	transdecoder	exon	103657546	103657776	.	+	.	transcript_id "DNTX_00071186";transcript_type "protein_coding";transcript_biotype "protein_coding";exon_number "2";gene_id "XLOC_009027";gene_name "KLC1";class_code "c";oId "ESC_Stem.Cell.Line_00111297";is.last "FALSE";is.first "FALSE";is.singleExon "FALSE"
chr14	transdecoder	exon	103662116	103662194	.	+	.	transcript_id "DNTX_00071186";transcript_type "protein_coding";transcript_biotype "protein_coding";exon_number "3";gene_id "XLOC_009027";gene_name "KLC1";class_code "c";oId "ESC_Stem.Cell.Line_00111297";is.last "FALSE";is.first "FALSE";is.singleExon "FALSE"
chr14	transdecoder	exon	103662702	103662927	.	+	.	transcript_id "DNTX_00071186";transcript_type "protein_coding";transcript_biotype "protein_coding";exon_number "4";gene_id "XLOC_009027";gene_name "KLC1";class_code "c";oId "ESC_Stem.Cell.Line_00111297";is.last "FALSE";is.first "FALSE";is.singleExon "FALSE"
chr14	transdecoder	exon	103669511	103669598	.	+	.	transcript_id "DNTX_00071186";transcript_type "protein_coding";transcript_biotype "protein_coding";exon_number "5";gene_id "XLOC_009027";gene_name "KLC1";class_code "c";oId "ESC_Stem.Cell.Line_00111297";is.last "FALSE";is.first "FALSE";is.singleExon "FALSE"
chr14	transdecoder	exon	103670182	103670283	.	+	.	transcript_id "DNTX_00071186";transcript_type "protein_coding";transcript_biotype "protein_coding";exon_number "6";gene_id "XLOC_009027";gene_name "KLC1";class_code "c";oId "ESC_Stem.Cell.Line_00111297";is.last "FALSE";is.first "FALSE";is.singleExon "FALSE"
chr14	transdecoder	exon	103673014	103673187	.	+	.	transcript_id "DNTX_00071186";transcript_type "protein_coding";transcript_biotype "protein_coding";exon_number "7";gene_id "XLOC_009027";gene_name "KLC1";class_code "c";oId "ESC_Stem.Cell.Line_00111297";is.last "FALSE";is.first "FALSE";is.singleExon "FALSE"
chr14	transdecoder	exon	103673332	103673431	.	+	.	transcript_id "DNTX_00071186";transcript_type "protein_coding";transcript_biotype "protein_coding";exon_number "8";gene_id "XLOC_009027";gene_name "KLC1";class_code "c";oId "ESC_Stem.Cell.Line_00111297";is.last "FALSE";is.first "FALSE";is.singleExon "FALSE"
chr14	transdecoder	exon	103675552	103675601	.	+	.	transcript_id "DNTX_00071186";transcript_type "protein_coding";transcript_biotype "protein_coding";exon_number "9";gene_id "XLOC_009027";gene_name "KLC1";class_code "c";oId "ESC_Stem.Cell.Line_00111297";is.last "FALSE";is.first "FALSE";is.singleExon "FALSE"
chr14	transdecoder	exon	103675689	103675756	.	+	.	transcript_id "DNTX_00071186";transcript_type "protein_coding";transcript_biotype "protein_coding";exon_number "10";gene_id "XLOC_009027";gene_name "KLC1";class_code "c";oId "ESC_Stem.Cell.Line_00111297";is.last "FALSE";is.first "FALSE";is.singleExon "FALSE"
chr14	transdecoder	exon	103677415	103677523	.	+	.	transcript_id "DNTX_00071186";transcript_type "protein_coding";transcript_biotype "protein_coding";exon_number "11";gene_id "XLOC_009027";gene_name "KLC1";class_code "c";oId "ESC_Stem.Cell.Line_00111297";is.last "FALSE";is.first "FALSE";is.singleExon "FALSE"
chr14	transdecoder	exon	103679384	103679518	.	+	.	transcript_id "DNTX_00071186";transcript_type "protein_coding";transcript_biotype "protein_coding";exon_number "12";gene_id "XLOC_009027";gene_name "KLC1";class_code "c";oId "ESC_Stem.Cell.Line_00111297";is.last "FALSE";is.first "FALSE";is.singleExon "FALSE"
chr14	transdecoder	exon	103687081	103687211	.	+	.	transcript_id "DNTX_00071186";transcript_type "protein_coding";transcript_biotype "protein_coding";exon_number "13";gene_id "XLOC_009027";gene_name "KLC1";class_code "c";oId "ESC_Stem.Cell.Line_00111297";is.last "FALSE";is.first "FALSE";is.singleExon "FALSE"
chr14	transdecoder	exon	103692359	103692425	.	+	.	transcript_id "DNTX_00071186";transcript_type "protein_coding";transcript_biotype "protein_coding";exon_number "14";gene_id "XLOC_009027";gene_name "KLC1";class_code "c";oId "ESC_Stem.Cell.Line_00111297";is.last "FALSE";is.first "FALSE";is.singleExon "FALSE"
chr14	transdecoder	exon	103693553	103693688	.	+	.	transcript_id "DNTX_00071186";transcript_type "protein_coding";transcript_biotype "protein_coding";exon_number "15";gene_id "XLOC_009027";gene_name "KLC1";class_code "c";oId "ESC_Stem.Cell.Line_00111297";is.last "TRUE";is.first "FALSE";is.singleExon "FALSE"
chr14	transdecoder	start_codon	103654565	103654567	.	+	0	transcript_id "DNTX_00071186";transcript_type "protein_coding";transcript_biotype "protein_coding";gene_id "XLOC_009027";gene_name "KLC1";class_code "c";oId "ESC_Stem.Cell.Line_00111297";is.last "FALSE";is.first "FALSE";is.singleExon "FALSE"
chr14	transdecoder	CDS	103654565	103654825	.	+	0	transcript_id "DNTX_00071186";transcript_type "protein_coding";transcript_biotype "protein_coding";gene_id "XLOC_009027";gene_name "KLC1";class_code "c";oId "ESC_Stem.Cell.Line_00111297";is.last "FALSE";is.first "FALSE";is.singleExon "FALSE"
chr14	transdecoder	CDS	103657546	103657776	.	+	0	transcript_id "DNTX_00071186";transcript_type "protein_coding";transcript_biotype "protein_coding";gene_id "XLOC_009027";gene_name "KLC1";class_code "c";oId "ESC_Stem.Cell.Line_00111297";is.last "FALSE";is.first "FALSE";is.singleExon "FALSE"
chr14	transdecoder	CDS	103662116	103662194	.	+	0	transcript_id "DNTX_00071186";transcript_type "protein_coding";transcript_biotype "protein_coding";gene_id "XLOC_009027";gene_name "KLC1";class_code "c";oId "ESC_Stem.Cell.Line_00111297";is.last "FALSE";is.first "FALSE";is.singleExon "FALSE"
chr14	transdecoder	CDS	103662702	103662927	.	+	2	transcript_id "DNTX_00071186";transcript_type "protein_coding";transcript_biotype "protein_coding";gene_id "XLOC_009027";gene_name "KLC1";class_code "c";oId "ESC_Stem.Cell.Line_00111297";is.last "FALSE";is.first "FALSE";is.singleExon "FALSE"
chr14	transdecoder	CDS	103669511	103669598	.	+	1	transcript_id "DNTX_00071186";transcript_type "protein_coding";transcript_biotype "protein_coding";gene_id "XLOC_009027";gene_name "KLC1";class_code "c";oId "ESC_Stem.Cell.Line_00111297";is.last "FALSE";is.first "FALSE";is.singleExon "FALSE"
chr14	transdecoder	CDS	103670182	103670283	.	+	0	transcript_id "DNTX_00071186";transcript_type "protein_coding";transcript_biotype "protein_coding";gene_id "XLOC_009027";gene_name "KLC1";class_code "c";oId "ESC_Stem.Cell.Line_00111297";is.last "FALSE";is.first "FALSE";is.singleExon "FALSE"
chr14	transdecoder	CDS	103673014	103673187	.	+	0	transcript_id "DNTX_00071186";transcript_type "protein_coding";transcript_biotype "protein_coding";gene_id "XLOC_009027";gene_name "KLC1";class_code "c";oId "ESC_Stem.Cell.Line_00111297";is.last "FALSE";is.first "FALSE";is.singleExon "FALSE"
chr14	transdecoder	CDS	103673332	103673431	.	+	0	transcript_id "DNTX_00071186";transcript_type "protein_coding";transcript_biotype "protein_coding";gene_id "XLOC_009027";gene_name "KLC1";class_code "c";oId "ESC_Stem.Cell.Line_00111297";is.last "FALSE";is.first "FALSE";is.singleExon "FALSE"
chr14	transdecoder	CDS	103675552	103675601	.	+	2	transcript_id "DNTX_00071186";transcript_type "protein_coding";transcript_biotype "protein_coding";gene_id "XLOC_009027";gene_name "KLC1";class_code "c";oId "ESC_Stem.Cell.Line_00111297";is.last "FALSE";is.first "FALSE";is.singleExon "FALSE"
chr14	transdecoder	CDS	103675689	103675756	.	+	0	transcript_id "DNTX_00071186";transcript_type "protein_coding";transcript_biotype "protein_coding";gene_id "XLOC_009027";gene_name "KLC1";class_code "c";oId "ESC_Stem.Cell.Line_00111297";is.last "FALSE";is.first "FALSE";is.singleExon "FALSE"
chr14	transdecoder	CDS	103677415	103677523	.	+	1	transcript_id "DNTX_00071186";transcript_type "protein_coding";transcript_biotype "protein_coding";gene_id "XLOC_009027";gene_name "KLC1";class_code "c";oId "ESC_Stem.Cell.Line_00111297";is.last "FALSE";is.first "FALSE";is.singleExon "FALSE"
chr14	transdecoder	CDS	103679384	103679518	.	+	0	transcript_id "DNTX_00071186";transcript_type "protein_coding";transcript_biotype "protein_coding";gene_id "XLOC_009027";gene_name "KLC1";class_code "c";oId "ESC_Stem.Cell.Line_00111297";is.last "FALSE";is.first "FALSE";is.singleExon "FALSE"
chr14	transdecoder	CDS	103687081	103687211	.	+	0	transcript_id "DNTX_00071186";transcript_type "protein_coding";transcript_biotype "protein_coding";gene_id "XLOC_009027";gene_name "KLC1";class_code "c";oId "ESC_Stem.Cell.Line_00111297";is.last "FALSE";is.first "FALSE";is.singleExon "FALSE"
chr14	transdecoder	CDS	103692359	103692425	.	+	1	transcript_id "DNTX_00071186";transcript_type "protein_coding";transcript_biotype "protein_coding";gene_id "XLOC_009027";gene_name "KLC1";class_code "c";oId "ESC_Stem.Cell.Line_00111297";is.last "FALSE";is.first "FALSE";is.singleExon "FALSE"
chr14	transdecoder	CDS	103693553	103693615	.	+	0	transcript_id "DNTX_00071186";transcript_type "protein_coding";transcript_biotype "protein_coding";gene_id "XLOC_009027";gene_name "KLC1";class_code "c";oId "ESC_Stem.Cell.Line_00111297";is.last "FALSE";is.first "FALSE";is.singleExon "FALSE"
chr14	transdecoder	stop_codon	103693616	103693618	.	+	0	transcript_id "DNTX_00071186";transcript_type "protein_coding";transcript_biotype "protein_coding";gene_id "XLOC_009027";gene_name "KLC1";class_code "c";oId "ESC_Stem.Cell.Line_00111297";is.last "FALSE";is.first "FALSE";is.singleExon "FALSE"
chr14	transdecoder	three_prime_UTR	103693619	103693688	.	+	.	transcript_id "DNTX_00071186";transcript_type "protein_coding";transcript_biotype "protein_coding";gene_id "XLOC_009027";gene_name "KLC1";class_code "c";oId "ESC_Stem.Cell.Line_00111297";is.last "FALSE";is.first "FALSE";is.singleExon "FALSE"
chr14	StringTie	transcript	103673355	103686200	.	+	.	transcript_id "DNTX_00071710";transcript_type "noncoding";transcript_biotype "noncoding";gene_id "XLOC_009027";gene_name "KLC1";class_code "c";oId "Retina_Adult.Tissue_00405984";is.last "FALSE";is.first "FALSE";is.singleExon "FALSE"
chr14	StringTie	exon	103673355	103673431	.	+	.	transcript_id "DNTX_00071710";transcript_type "noncoding";transcript_biotype "noncoding";exon_number "1";gene_id "XLOC_009027";gene_name "KLC1";class_code "c";oId "Retina_Adult.Tissue_00405984";is.last "FALSE";is.first "TRUE";is.singleExon "FALSE"
chr14	StringTie	exon	103675552	103675601	.	+	.	transcript_id "DNTX_00071710";transcript_type "noncoding";transcript_biotype "noncoding";exon_number "2";gene_id "XLOC_009027";gene_name "KLC1";class_code "c";oId "Retina_Adult.Tissue_00405984";is.last "FALSE";is.first "FALSE";is.singleExon "FALSE"
chr14	StringTie	exon	103675689	103675756	.	+	.	transcript_id "DNTX_00071710";transcript_type "noncoding";transcript_biotype "noncoding";exon_number "3";gene_id "XLOC_009027";gene_name "KLC1";class_code "c";oId "Retina_Adult.Tissue_00405984";is.last "FALSE";is.first "FALSE";is.singleExon "FALSE"
chr14	StringTie	exon	103677415	103677523	.	+	.	transcript_id "DNTX_00071710";transcript_type "noncoding";transcript_biotype "noncoding";exon_number "4";gene_id "XLOC_009027";gene_name "KLC1";class_code "c";oId "Retina_Adult.Tissue_00405984";is.last "FALSE";is.first "FALSE";is.singleExon "FALSE"
chr14	StringTie	exon	103679384	103679518	.	+	.	transcript_id "DNTX_00071710";transcript_type "noncoding";transcript_biotype "noncoding";exon_number "5";gene_id "XLOC_009027";gene_name "KLC1";class_code "c";oId "Retina_Adult.Tissue_00405984";is.last "FALSE";is.first "FALSE";is.singleExon "FALSE"
chr14	StringTie	exon	103684986	103685036	.	+	.	transcript_id "DNTX_00071710";transcript_type "noncoding";transcript_biotype "noncoding";exon_number "6";gene_id "XLOC_009027";gene_name "KLC1";class_code "c";oId "Retina_Adult.Tissue_00405984";is.last "FALSE";is.first "FALSE";is.singleExon "FALSE"
chr14	StringTie	exon	103685638	103686200	.	+	.	transcript_id "DNTX_00071710";transcript_type "noncoding";transcript_biotype "noncoding";exon_number "7";gene_id "XLOC_009027";gene_name "KLC1";class_code "c";oId "Retina_Adult.Tissue_00405984";is.last "TRUE";is.first "FALSE";is.singleExon "FALSE"
chr14	StringTie	transcript	103675552	103686200	.	+	.	transcript_id "DNTX_00070461";transcript_type "noncoding";transcript_biotype "noncoding";gene_id "XLOC_009027";gene_name "KLC1";class_code "=";oId "RPE_Fetal.Tissue_00194217";is.last "FALSE";is.first "FALSE";is.singleExon "FALSE"
chr14	StringTie	exon	103675552	103675601	.	+	.	transcript_id "DNTX_00070461";transcript_type "noncoding";transcript_biotype "noncoding";exon_number "1";gene_id "XLOC_009027";gene_name "KLC1";class_code "=";oId "RPE_Fetal.Tissue_00194217";is.last "FALSE";is.first "TRUE";is.singleExon "FALSE"
chr14	StringTie	exon	103675689	103675756	.	+	.	transcript_id "DNTX_00070461";transcript_type "noncoding";transcript_biotype "noncoding";exon_number "2";gene_id "XLOC_009027";gene_name "KLC1";class_code "=";oId "RPE_Fetal.Tissue_00194217";is.last "FALSE";is.first "FALSE";is.singleExon "FALSE"
chr14	StringTie	exon	103677415	103677523	.	+	.	transcript_id "DNTX_00070461";transcript_type "noncoding";transcript_biotype "noncoding";exon_number "3";gene_id "XLOC_009027";gene_name "KLC1";class_code "=";oId "RPE_Fetal.Tissue_00194217";is.last "FALSE";is.first "FALSE";is.singleExon "FALSE"
chr14	StringTie	exon	103679384	103679518	.	+	.	transcript_id "DNTX_00070461";transcript_type "noncoding";transcript_biotype "noncoding";exon_number "4";gene_id "XLOC_009027";gene_name "KLC1";class_code "=";oId "RPE_Fetal.Tissue_00194217";is.last "FALSE";is.first "FALSE";is.singleExon "FALSE"
chr14	StringTie	exon	103684986	103685036	.	+	.	transcript_id "DNTX_00070461";transcript_type "noncoding";transcript_biotype "noncoding";exon_number "5";gene_id "XLOC_009027";gene_name "KLC1";class_code "=";oId "RPE_Fetal.Tissue_00194217";is.last "FALSE";is.first "FALSE";is.singleExon "FALSE"
chr14	StringTie	exon	103685638	103686200	.	+	.	transcript_id "DNTX_00070461";transcript_type "noncoding";transcript_biotype "noncoding";exon_number "6";gene_id "XLOC_009027";gene_name "KLC1";class_code "=";oId "RPE_Fetal.Tissue_00194217";is.last "TRUE";is.first "FALSE";is.singleExon "FALSE"
chr14	StringTie	transcript	103675552	103697163	.	+	.	transcript_id "DNTX_00075136";transcript_type "noncoding";transcript_biotype "noncoding";gene_id "XLOC_009027";gene_name "KLC1";class_code "c";oId "Cornea_Adult.Tissue_00229903";is.last "FALSE";is.first "FALSE";is.singleExon "FALSE"
chr14	StringTie	exon	103675552	103675601	.	+	.	transcript_id "DNTX_00075136";transcript_type "noncoding";transcript_biotype "noncoding";exon_number "1";gene_id "XLOC_009027";gene_name "KLC1";class_code "c";oId "Cornea_Adult.Tissue_00229903";is.last "FALSE";is.first "TRUE";is.singleExon "FALSE"
chr14	StringTie	exon	103675689	103675756	.	+	.	transcript_id "DNTX_00075136";transcript_type "noncoding";transcript_biotype "noncoding";exon_number "2";gene_id "XLOC_009027";gene_name "KLC1";class_code "c";oId "Cornea_Adult.Tissue_00229903";is.last "FALSE";is.first "FALSE";is.singleExon "FALSE"
chr14	StringTie	exon	103677415	103677523	.	+	.	transcript_id "DNTX_00075136";transcript_type "noncoding";transcript_biotype "noncoding";exon_number "3";gene_id "XLOC_009027";gene_name "KLC1";class_code "c";oId "Cornea_Adult.Tissue_00229903";is.last "FALSE";is.first "FALSE";is.singleExon "FALSE"
chr14	StringTie	exon	103679384	103679545	.	+	.	transcript_id "DNTX_00075136";transcript_type "noncoding";transcript_biotype "noncoding";exon_number "4";gene_id "XLOC_009027";gene_name "KLC1";class_code "c";oId "Cornea_Adult.Tissue_00229903";is.last "FALSE";is.first "FALSE";is.singleExon "FALSE"
chr14	StringTie	exon	103687081	103687211	.	+	.	transcript_id "DNTX_00075136";transcript_type "noncoding";transcript_biotype "noncoding";exon_number "5";gene_id "XLOC_009027";gene_name "KLC1";class_code "c";oId "Cornea_Adult.Tissue_00229903";is.last "FALSE";is.first "FALSE";is.singleExon "FALSE"
chr14	StringTie	exon	103692359	103692425	.	+	.	transcript_id "DNTX_00075136";transcript_type "noncoding";transcript_biotype "noncoding";exon_number "6";gene_id "XLOC_009027";gene_name "KLC1";class_code "c";oId "Cornea_Adult.Tissue_00229903";is.last "FALSE";is.first "FALSE";is.singleExon "FALSE"
chr14	StringTie	exon	103693553	103697163	.	+	.	transcript_id "DNTX_00075136";transcript_type "noncoding";transcript_biotype "noncoding";exon_number "7";gene_id "XLOC_009027";gene_name "KLC1";class_code "c";oId "Cornea_Adult.Tissue_00229903";is.last "TRUE";novel_exon_id "nvl_exon63017";novel_exon_type "RI";is.first "FALSE";is.singleExon "FALSE"
chr14	StringTie	transcript	103675552	103697163	.	+	.	transcript_id "DNTX_00074023";transcript_type "noncoding";transcript_biotype "noncoding";gene_id "XLOC_009027";gene_name "KLC1";class_code "c";oId "Thyroid_00112119";is.last "FALSE";is.first "FALSE";is.singleExon "FALSE"
chr14	StringTie	exon	103675552	103675601	.	+	.	transcript_id "DNTX_00074023";transcript_type "noncoding";transcript_biotype "noncoding";exon_number "1";gene_id "XLOC_009027";gene_name "KLC1";class_code "c";oId "Thyroid_00112119";is.last "FALSE";is.first "TRUE";is.singleExon "FALSE"
chr14	StringTie	exon	103675689	103675756	.	+	.	transcript_id "DNTX_00074023";transcript_type "noncoding";transcript_biotype "noncoding";exon_number "2";gene_id "XLOC_009027";gene_name "KLC1";class_code "c";oId "Thyroid_00112119";is.last "FALSE";is.first "FALSE";is.singleExon "FALSE"
chr14	StringTie	exon	103677415	103677523	.	+	.	transcript_id "DNTX_00074023";transcript_type "noncoding";transcript_biotype "noncoding";exon_number "3";gene_id "XLOC_009027";gene_name "KLC1";class_code "c";oId "Thyroid_00112119";is.last "FALSE";is.first "FALSE";is.singleExon "FALSE"
chr14	StringTie	exon	103679384	103679518	.	+	.	transcript_id "DNTX_00074023";transcript_type "noncoding";transcript_biotype "noncoding";exon_number "4";gene_id "XLOC_009027";gene_name "KLC1";class_code "c";oId "Thyroid_00112119";is.last "FALSE";is.first "FALSE";is.singleExon "FALSE"
chr14	StringTie	exon	103687081	103687211	.	+	.	transcript_id "DNTX_00074023";transcript_type "noncoding";transcript_biotype "noncoding";exon_number "5";gene_id "XLOC_009027";gene_name "KLC1";class_code "c";oId "Thyroid_00112119";is.last "FALSE";is.first "FALSE";is.singleExon "FALSE"
chr14	StringTie	exon	103692359	103692425	.	+	.	transcript_id "DNTX_00074023";transcript_type "noncoding";transcript_biotype "noncoding";exon_number "6";gene_id "XLOC_009027";gene_name "KLC1";class_code "c";oId "Thyroid_00112119";is.last "FALSE";is.first "FALSE";is.singleExon "FALSE"
chr14	StringTie	exon	103693553	103697163	.	+	.	transcript_id "DNTX_00074023";transcript_type "noncoding";transcript_biotype "noncoding";exon_number "7";gene_id "XLOC_009027";gene_name "KLC1";class_code "c";oId "Thyroid_00112119";is.last "TRUE";novel_exon_id "nvl_exon63017";novel_exon_type "RI";is.first "FALSE";is.singleExon "FALSE"
chr14	StringTie	transcript	103675552	103701513	.	+	.	transcript_id "DNTX_00074219";transcript_type "noncoding";transcript_biotype "noncoding";gene_id "XLOC_009027";gene_name "KLC1";class_code "c";oId "Heart-LeftVentricle_00092429";is.last "FALSE";is.first "FALSE";is.singleExon "FALSE"
chr14	StringTie	exon	103675552	103675601	.	+	.	transcript_id "DNTX_00074219";transcript_type "noncoding";transcript_biotype "noncoding";exon_number "1";gene_id "XLOC_009027";gene_name "KLC1";class_code "c";oId "Heart-LeftVentricle_00092429";is.last "FALSE";is.first "TRUE";is.singleExon "FALSE"
chr14	StringTie	exon	103675689	103675756	.	+	.	transcript_id "DNTX_00074219";transcript_type "noncoding";transcript_biotype "noncoding";exon_number "2";gene_id "XLOC_009027";gene_name "KLC1";class_code "c";oId "Heart-LeftVentricle_00092429";is.last "FALSE";is.first "FALSE";is.singleExon "FALSE"
chr14	StringTie	exon	103677415	103677523	.	+	.	transcript_id "DNTX_00074219";transcript_type "noncoding";transcript_biotype "noncoding";exon_number "3";gene_id "XLOC_009027";gene_name "KLC1";class_code "c";oId "Heart-LeftVentricle_00092429";is.last "FALSE";is.first "FALSE";is.singleExon "FALSE"
chr14	StringTie	exon	103679384	103679518	.	+	.	transcript_id "DNTX_00074219";transcript_type "noncoding";transcript_biotype "noncoding";exon_number "4";gene_id "XLOC_009027";gene_name "KLC1";class_code "c";oId "Heart-LeftVentricle_00092429";is.last "FALSE";is.first "FALSE";is.singleExon "FALSE"
chr14	StringTie	exon	103687081	103687211	.	+	.	transcript_id "DNTX_00074219";transcript_type "noncoding";transcript_biotype "noncoding";exon_number "5";gene_id "XLOC_009027";gene_name "KLC1";class_code "c";oId "Heart-LeftVentricle_00092429";is.last "FALSE";is.first "FALSE";is.singleExon "FALSE"
chr14	StringTie	exon	103700655	103700727	.	+	.	transcript_id "DNTX_00074219";transcript_type "noncoding";transcript_biotype "noncoding";exon_number "6";gene_id "XLOC_009027";gene_name "KLC1";class_code "c";oId "Heart-LeftVentricle_00092429";is.last "FALSE";is.first "FALSE";is.singleExon "FALSE"
chr14	StringTie	exon	103701201	103701513	.	+	.	transcript_id "DNTX_00074219";transcript_type "noncoding";transcript_biotype "noncoding";exon_number "7";gene_id "XLOC_009027";gene_name "KLC1";class_code "c";oId "Heart-LeftVentricle_00092429";is.last "TRUE";is.first "FALSE";is.singleExon "FALSE"
chr14	StringTie	transcript	103675552	103701513	.	+	.	transcript_id "DNTX_00072832";transcript_type "noncoding";transcript_biotype "noncoding";gene_id "XLOC_009027";gene_name "KLC1";class_code "c";oId "Lung_00113281";is.last "FALSE";is.first "FALSE";is.singleExon "FALSE"
chr14	StringTie	exon	103675552	103675601	.	+	.	transcript_id "DNTX_00072832";transcript_type "noncoding";transcript_biotype "noncoding";exon_number "1";gene_id "XLOC_009027";gene_name "KLC1";class_code "c";oId "Lung_00113281";is.last "FALSE";is.first "TRUE";is.singleExon "FALSE"
chr14	StringTie	exon	103675689	103675756	.	+	.	transcript_id "DNTX_00072832";transcript_type "noncoding";transcript_biotype "noncoding";exon_number "2";gene_id "XLOC_009027";gene_name "KLC1";class_code "c";oId "Lung_00113281";is.last "FALSE";is.first "FALSE";is.singleExon "FALSE"
chr14	StringTie	exon	103677415	103677523	.	+	.	transcript_id "DNTX_00072832";transcript_type "noncoding";transcript_biotype "noncoding";exon_number "3";gene_id "XLOC_009027";gene_name "KLC1";class_code "c";oId "Lung_00113281";is.last "FALSE";is.first "FALSE";is.singleExon "FALSE"
chr14	StringTie	exon	103679384	103679545	.	+	.	transcript_id "DNTX_00072832";transcript_type "noncoding";transcript_biotype "noncoding";exon_number "4";gene_id "XLOC_009027";gene_name "KLC1";class_code "c";oId "Lung_00113281";is.last "FALSE";is.first "FALSE";is.singleExon "FALSE"
chr14	StringTie	exon	103687081	103687211	.	+	.	transcript_id "DNTX_00072832";transcript_type "noncoding";transcript_biotype "noncoding";exon_number "5";gene_id "XLOC_009027";gene_name "KLC1";class_code "c";oId "Lung_00113281";is.last "FALSE";is.first "FALSE";is.singleExon "FALSE"
chr14	StringTie	exon	103700655	103700727	.	+	.	transcript_id "DNTX_00072832";transcript_type "noncoding";transcript_biotype "noncoding";exon_number "6";gene_id "XLOC_009027";gene_name "KLC1";class_code "c";oId "Lung_00113281";is.last "FALSE";is.first "FALSE";is.singleExon "FALSE"
chr14	StringTie	exon	103701201	103701513	.	+	.	transcript_id "DNTX_00072832";transcript_type "noncoding";transcript_biotype "noncoding";exon_number "7";gene_id "XLOC_009027";gene_name "KLC1";class_code "c";oId "Lung_00113281";is.last "TRUE";is.first "FALSE";is.singleExon "FALSE"
chr14	StringTie	transcript	103675552	103701513	.	+	.	transcript_id "DNTX_00072562";transcript_type "noncoding";transcript_biotype "noncoding";gene_id "XLOC_009027";gene_name "KLC1";class_code "c";oId "Brain-Nucleusaccumbensbasalganglia_00122777";is.last "FALSE";is.first "FALSE";is.singleExon "FALSE"
chr14	StringTie	exon	103675552	103675601	.	+	.	transcript_id "DNTX_00072562";transcript_type "noncoding";transcript_biotype "noncoding";exon_number "1";gene_id "XLOC_009027";gene_name "KLC1";class_code "c";oId "Brain-Nucleusaccumbensbasalganglia_00122777";is.last "FALSE";is.first "TRUE";is.singleExon "FALSE"
chr14	StringTie	exon	103675689	103675756	.	+	.	transcript_id "DNTX_00072562";transcript_type "noncoding";transcript_biotype "noncoding";exon_number "2";gene_id "XLOC_009027";gene_name "KLC1";class_code "c";oId "Brain-Nucleusaccumbensbasalganglia_00122777";is.last "FALSE";is.first "FALSE";is.singleExon "FALSE"
chr14	StringTie	exon	103677415	103677523	.	+	.	transcript_id "DNTX_00072562";transcript_type "noncoding";transcript_biotype "noncoding";exon_number "3";gene_id "XLOC_009027";gene_name "KLC1";class_code "c";oId "Brain-Nucleusaccumbensbasalganglia_00122777";is.last "FALSE";is.first "FALSE";is.singleExon "FALSE"
chr14	StringTie	exon	103679384	103679518	.	+	.	transcript_id "DNTX_00072562";transcript_type "noncoding";transcript_biotype "noncoding";exon_number "4";gene_id "XLOC_009027";gene_name "KLC1";class_code "c";oId "Brain-Nucleusaccumbensbasalganglia_00122777";is.last "FALSE";is.first "FALSE";is.singleExon "FALSE"
chr14	StringTie	exon	103700655	103700727	.	+	.	transcript_id "DNTX_00072562";transcript_type "noncoding";transcript_biotype "noncoding";exon_number "5";gene_id "XLOC_009027";gene_name "KLC1";class_code "c";oId "Brain-Nucleusaccumbensbasalganglia_00122777";is.last "FALSE";is.first "FALSE";is.singleExon "FALSE"
chr14	StringTie	exon	103701201	103701513	.	+	.	transcript_id "DNTX_00072562";transcript_type "noncoding";transcript_biotype "noncoding";exon_number "6";gene_id "XLOC_009027";gene_name "KLC1";class_code "c";oId "Brain-Nucleusaccumbensbasalganglia_00122777";is.last "TRUE";is.first "FALSE";is.singleExon "FALSE"
chr14	StringTie	transcript	103675552	103701514	.	+	.	transcript_id "DNTX_00074026";transcript_type "noncoding";transcript_biotype "noncoding";gene_id "XLOC_009027";gene_name "KLC1";class_code "c";oId "Skin-NotSunExposedSuprapubic_00103627";is.last "FALSE";is.first "FALSE";is.singleExon "FALSE"
chr14	StringTie	exon	103675552	103675601	.	+	.	transcript_id "DNTX_00074026";transcript_type "noncoding";transcript_biotype "noncoding";exon_number "1";gene_id "XLOC_009027";gene_name "KLC1";class_code "c";oId "Skin-NotSunExposedSuprapubic_00103627";is.last "FALSE";is.first "TRUE";is.singleExon "FALSE"
chr14	StringTie	exon	103675689	103675756	.	+	.	transcript_id "DNTX_00074026";transcript_type "noncoding";transcript_biotype "noncoding";exon_number "2";gene_id "XLOC_009027";gene_name "KLC1";class_code "c";oId "Skin-NotSunExposedSuprapubic_00103627";is.last "FALSE";is.first "FALSE";is.singleExon "FALSE"
chr14	StringTie	exon	103677415	103677523	.	+	.	transcript_id "DNTX_00074026";transcript_type "noncoding";transcript_biotype "noncoding";exon_number "3";gene_id "XLOC_009027";gene_name "KLC1";class_code "c";oId "Skin-NotSunExposedSuprapubic_00103627";is.last "FALSE";is.first "FALSE";is.singleExon "FALSE"
chr14	StringTie	exon	103679384	103679545	.	+	.	transcript_id "DNTX_00074026";transcript_type "noncoding";transcript_biotype "noncoding";exon_number "4";gene_id "XLOC_009027";gene_name "KLC1";class_code "c";oId "Skin-NotSunExposedSuprapubic_00103627";is.last "FALSE";is.first "FALSE";is.singleExon "FALSE"
chr14	StringTie	exon	103700655	103700727	.	+	.	transcript_id "DNTX_00074026";transcript_type "noncoding";transcript_biotype "noncoding";exon_number "5";gene_id "XLOC_009027";gene_name "KLC1";class_code "c";oId "Skin-NotSunExposedSuprapubic_00103627";is.last "FALSE";is.first "FALSE";is.singleExon "FALSE"
chr14	StringTie	exon	103701201	103701514	.	+	.	transcript_id "DNTX_00074026";transcript_type "noncoding";transcript_biotype "noncoding";exon_number "6";gene_id "XLOC_009027";gene_name "KLC1";class_code "c";oId "Skin-NotSunExposedSuprapubic_00103627";is.last "TRUE";is.first "FALSE";is.singleExon "FALSE"
chr14	StringTie	transcript	103675564	103679798	.	+	.	transcript_id "DNTX_00070462";transcript_type "noncoding";transcript_biotype "noncoding";gene_id "XLOC_009027";gene_name "KLC1";class_code "=";oId "RPE_Fetal.Tissue_00194218";is.last "FALSE";is.first "FALSE";is.singleExon "FALSE"
chr14	StringTie	exon	103675564	103675601	.	+	.	transcript_id "DNTX_00070462";transcript_type "noncoding";transcript_biotype "noncoding";exon_number "1";gene_id "XLOC_009027";gene_name "KLC1";class_code "=";oId "RPE_Fetal.Tissue_00194218";is.last "FALSE";is.first "TRUE";is.singleExon "FALSE"
chr14	StringTie	exon	103675689	103675756	.	+	.	transcript_id "DNTX_00070462";transcript_type "noncoding";transcript_biotype "noncoding";exon_number "2";gene_id "XLOC_009027";gene_name "KLC1";class_code "=";oId "RPE_Fetal.Tissue_00194218";is.last "FALSE";is.first "FALSE";is.singleExon "FALSE"
chr14	StringTie	exon	103677415	103677523	.	+	.	transcript_id "DNTX_00070462";transcript_type "noncoding";transcript_biotype "noncoding";exon_number "3";gene_id "XLOC_009027";gene_name "KLC1";class_code "=";oId "RPE_Fetal.Tissue_00194218";is.last "FALSE";is.first "FALSE";is.singleExon "FALSE"
chr14	StringTie	exon	103679384	103679798	.	+	.	transcript_id "DNTX_00070462";transcript_type "noncoding";transcript_biotype "noncoding";exon_number "4";gene_id "XLOC_009027";gene_name "KLC1";class_code "=";oId "RPE_Fetal.Tissue_00194218";is.last "TRUE";is.first "FALSE";is.singleExon "FALSE"
chr14	transdecoder	transcript	103675570	103685702	.	+	.	transcript_id "DNTX_00071712";transcript_type "protein_coding";transcript_biotype "protein_coding";gene_id "XLOC_009027";gene_name "KLC1";class_code "=";oId "Retina_Adult.Tissue_00376480";is.last "FALSE";is.first "FALSE";is.singleExon "FALSE"
chr14	transdecoder	exon	103675570	103675601	.	+	.	transcript_id "DNTX_00071712";transcript_type "protein_coding";transcript_biotype "protein_coding";exon_number "1";gene_id "XLOC_009027";gene_name "KLC1";class_code "=";oId "Retina_Adult.Tissue_00376480";is.last "FALSE";is.first "TRUE";is.singleExon "FALSE"
chr14	transdecoder	exon	103675689	103675756	.	+	.	transcript_id "DNTX_00071712";transcript_type "protein_coding";transcript_biotype "protein_coding";exon_number "2";gene_id "XLOC_009027";gene_name "KLC1";class_code "=";oId "Retina_Adult.Tissue_00376480";is.last "FALSE";is.first "FALSE";is.singleExon "FALSE"
chr14	transdecoder	exon	103677415	103677523	.	+	.	transcript_id "DNTX_00071712";transcript_type "protein_coding";transcript_biotype "protein_coding";exon_number "3";gene_id "XLOC_009027";gene_name "KLC1";class_code "=";oId "Retina_Adult.Tissue_00376480";is.last "FALSE";is.first "FALSE";is.singleExon "FALSE"
chr14	transdecoder	exon	103679309	103679518	.	+	.	transcript_id "DNTX_00071712";transcript_type "protein_coding";transcript_biotype "protein_coding";exon_number "4";gene_id "XLOC_009027";gene_name "KLC1";class_code "=";oId "Retina_Adult.Tissue_00376480";is.last "FALSE";is.first "FALSE";is.singleExon "FALSE"
chr14	transdecoder	exon	103684986	103685036	.	+	.	transcript_id "DNTX_00071712";transcript_type "protein_coding";transcript_biotype "protein_coding";exon_number "5";gene_id "XLOC_009027";gene_name "KLC1";class_code "=";oId "Retina_Adult.Tissue_00376480";is.last "FALSE";is.first "FALSE";is.singleExon "FALSE"
chr14	transdecoder	exon	103685638	103685702	.	+	.	transcript_id "DNTX_00071712";transcript_type "protein_coding";transcript_biotype "protein_coding";exon_number "6";gene_id "XLOC_009027";gene_name "KLC1";class_code "=";oId "Retina_Adult.Tissue_00376480";is.last "TRUE";is.first "FALSE";is.singleExon "FALSE"
chr14	transdecoder	start_codon	103675572	103675574	.	+	0	transcript_id "DNTX_00071712";transcript_type "protein_coding";transcript_biotype "protein_coding";gene_id "XLOC_009027";gene_name "KLC1";class_code "=";oId "Retina_Adult.Tissue_00376480";is.last "FALSE";is.first "FALSE";is.singleExon "FALSE"
chr14	transdecoder	CDS	103675572	103675601	.	+	0	transcript_id "DNTX_00071712";transcript_type "protein_coding";transcript_biotype "protein_coding";gene_id "XLOC_009027";gene_name "KLC1";class_code "=";oId "Retina_Adult.Tissue_00376480";is.last "FALSE";is.first "FALSE";is.singleExon "FALSE"
chr14	transdecoder	CDS	103675689	103675756	.	+	0	transcript_id "DNTX_00071712";transcript_type "protein_coding";transcript_biotype "protein_coding";gene_id "XLOC_009027";gene_name "KLC1";class_code "=";oId "Retina_Adult.Tissue_00376480";is.last "FALSE";is.first "FALSE";is.singleExon "FALSE"
chr14	transdecoder	CDS	103677415	103677523	.	+	1	transcript_id "DNTX_00071712";transcript_type "protein_coding";transcript_biotype "protein_coding";gene_id "XLOC_009027";gene_name "KLC1";class_code "=";oId "Retina_Adult.Tissue_00376480";is.last "FALSE";is.first "FALSE";is.singleExon "FALSE"
chr14	transdecoder	CDS	103679309	103679518	.	+	0	transcript_id "DNTX_00071712";transcript_type "protein_coding";transcript_biotype "protein_coding";gene_id "XLOC_009027";gene_name "KLC1";class_code "=";oId "Retina_Adult.Tissue_00376480";is.last "FALSE";is.first "FALSE";is.singleExon "FALSE"
chr14	transdecoder	CDS	103684986	103685015	.	+	0	transcript_id "DNTX_00071712";transcript_type "protein_coding";transcript_biotype "protein_coding";gene_id "XLOC_009027";gene_name "KLC1";class_code "=";oId "Retina_Adult.Tissue_00376480";is.last "FALSE";is.first "FALSE";is.singleExon "FALSE"
chr14	transdecoder	stop_codon	103685016	103685018	.	+	0	transcript_id "DNTX_00071712";transcript_type "protein_coding";transcript_biotype "protein_coding";gene_id "XLOC_009027";gene_name "KLC1";class_code "=";oId "Retina_Adult.Tissue_00376480";is.last "FALSE";is.first "FALSE";is.singleExon "FALSE"
chr14	transdecoder	three_prime_UTR	103685019	103685036	.	+	.	transcript_id "DNTX_00071712";transcript_type "protein_coding";transcript_biotype "protein_coding";gene_id "XLOC_009027";gene_name "KLC1";class_code "=";oId "Retina_Adult.Tissue_00376480";is.last "FALSE";is.first "FALSE";is.singleExon "FALSE"
chr14	transdecoder	three_prime_UTR	103685638	103685702	.	+	.	transcript_id "DNTX_00071712";transcript_type "protein_coding";transcript_biotype "protein_coding";gene_id "XLOC_009027";gene_name "KLC1";class_code "=";oId "Retina_Adult.Tissue_00376480";is.last "TRUE";is.first "FALSE";is.singleExon "FALSE"
chr14	StringTie	transcript	103679398	103694047	.	+	.	transcript_id "DNTX_00075137";transcript_type "noncoding";transcript_biotype "noncoding";gene_id "XLOC_009027";gene_name "KLC1";class_code "=";oId "Cornea_Adult.Tissue_00223976";is.last "FALSE";is.first "FALSE";is.singleExon "FALSE"
chr14	StringTie	exon	103679398	103679545	.	+	.	transcript_id "DNTX_00075137";transcript_type "noncoding";transcript_biotype "noncoding";exon_number "1";gene_id "XLOC_009027";gene_name "KLC1";class_code "=";oId "Cornea_Adult.Tissue_00223976";is.last "FALSE";is.first "TRUE";is.singleExon "FALSE"
chr14	StringTie	exon	103692359	103692425	.	+	.	transcript_id "DNTX_00075137";transcript_type "noncoding";transcript_biotype "noncoding";exon_number "2";gene_id "XLOC_009027";gene_name "KLC1";class_code "=";oId "Cornea_Adult.Tissue_00223976";is.last "FALSE";is.first "FALSE";is.singleExon "FALSE"
chr14	StringTie	exon	103693553	103694047	.	+	.	transcript_id "DNTX_00075137";transcript_type "noncoding";transcript_biotype "noncoding";exon_number "3";gene_id "XLOC_009027";gene_name "KLC1";class_code "=";oId "Cornea_Adult.Tissue_00223976";is.last "TRUE";is.first "FALSE";is.singleExon "FALSE"
chr14	transdecoder	transcript	103684777	103701513	.	+	.	transcript_id "DNTX_00072836";transcript_type "protein_coding";transcript_biotype "protein_coding";gene_id "XLOC_009027";gene_name "KLC1";class_code "=";oId "Lung_00113286";is.last "FALSE";is.first "FALSE";is.singleExon "FALSE"
chr14	transdecoder	exon	103684777	103687211	.	+	.	transcript_id "DNTX_00072836";transcript_type "protein_coding";transcript_biotype "protein_coding";exon_number "1";gene_id "XLOC_009027";gene_name "KLC1";class_code "=";oId "Lung_00113286";is.last "FALSE";novel_exon_id "nvl_exon63037";novel_exon_type "RI";is.first "TRUE";is.singleExon "FALSE"
chr14	transdecoder	exon	103700655	103700727	.	+	.	transcript_id "DNTX_00072836";transcript_type "protein_coding";transcript_biotype "protein_coding";exon_number "2";gene_id "XLOC_009027";gene_name "KLC1";class_code "=";oId "Lung_00113286";is.last "FALSE";is.first "FALSE";is.singleExon "FALSE"
chr14	transdecoder	exon	103701201	103701513	.	+	.	transcript_id "DNTX_00072836";transcript_type "protein_coding";transcript_biotype "protein_coding";exon_number "3";gene_id "XLOC_009027";gene_name "KLC1";class_code "=";oId "Lung_00113286";is.last "TRUE";is.first "FALSE";is.singleExon "FALSE"
chr14	transdecoder	five_prime_UTR	103684777	103687211	.	+	.	transcript_id "DNTX_00072836";transcript_type "protein_coding";transcript_biotype "protein_coding";gene_id "XLOC_009027";gene_name "KLC1";class_code "=";oId "Lung_00113286";is.last "FALSE";novel_exon_id "nvl_exon63037";novel_exon_type "RI";is.first "TRUE";is.singleExon "FALSE"
chr14	transdecoder	five_prime_UTR	103700655	103700727	.	+	.	transcript_id "DNTX_00072836";transcript_type "protein_coding";transcript_biotype "protein_coding";gene_id "XLOC_009027";gene_name "KLC1";class_code "=";oId "Lung_00113286";is.last "FALSE";is.first "FALSE";is.singleExon "FALSE"
chr14	transdecoder	five_prime_UTR	103701201	103701226	.	+	.	transcript_id "DNTX_00072836";transcript_type "protein_coding";transcript_biotype "protein_coding";gene_id "XLOC_009027";gene_name "KLC1";class_code "=";oId "Lung_00113286";is.last "FALSE";is.first "FALSE";is.singleExon "FALSE"
chr14	transdecoder	start_codon	103701227	103701229	.	+	0	transcript_id "DNTX_00072836";transcript_type "protein_coding";transcript_biotype "protein_coding";gene_id "XLOC_009027";gene_name "KLC1";class_code "=";oId "Lung_00113286";is.last "FALSE";is.first "FALSE";is.singleExon "FALSE"
chr14	transdecoder	CDS	103701227	103701472	.	+	0	transcript_id "DNTX_00072836";transcript_type "protein_coding";transcript_biotype "protein_coding";gene_id "XLOC_009027";gene_name "KLC1";class_code "=";oId "Lung_00113286";is.last "FALSE";is.first "FALSE";is.singleExon "FALSE"
chr14	transdecoder	stop_codon	103701473	103701475	.	+	0	transcript_id "DNTX_00072836";transcript_type "protein_coding";transcript_biotype "protein_coding";gene_id "XLOC_009027";gene_name "KLC1";class_code "=";oId "Lung_00113286";is.last "FALSE";is.first "FALSE";is.singleExon "FALSE"
chr14	transdecoder	three_prime_UTR	103701476	103701513	.	+	.	transcript_id "DNTX_00072836";transcript_type "protein_coding";transcript_biotype "protein_coding";gene_id "XLOC_009027";gene_name "KLC1";class_code "=";oId "Lung_00113286";is.last "FALSE";is.first "FALSE";is.singleExon "FALSE"
chr14	StringTie	transcript	103684777	103685896	.	+	.	transcript_id "DNTX_00069448";transcript_type "noncoding";transcript_biotype "noncoding";gene_id "XLOC_009027";gene_name "KLC1";class_code "=";oId "Pancreas_00101414";is.last "FALSE";is.first "FALSE";is.singleExon "FALSE"
chr14	StringTie	exon	103684777	103685036	.	+	.	transcript_id "DNTX_00069448";transcript_type "noncoding";transcript_biotype "noncoding";exon_number "1";gene_id "XLOC_009027";gene_name "KLC1";class_code "=";oId "Pancreas_00101414";is.last "FALSE";is.first "TRUE";is.singleExon "FALSE"
chr14	StringTie	exon	103685638	103685896	.	+	.	transcript_id "DNTX_00069448";transcript_type "noncoding";transcript_biotype "noncoding";exon_number "2";gene_id "XLOC_009027";gene_name "KLC1";class_code "=";oId "Pancreas_00101414";is.last "TRUE";is.first "FALSE";is.singleExon "FALSE"
chr14	StringTie	transcript	103686863	103693837	.	+	.	transcript_id "DNTX_00075138";transcript_type "noncoding";transcript_biotype "noncoding";gene_id "XLOC_009027";gene_name "KLC1";class_code "=";oId "Cornea_Adult.Tissue_00219884";is.last "FALSE";is.first "FALSE";is.singleExon "FALSE"
chr14	StringTie	exon	103686863	103687211	.	+	.	transcript_id "DNTX_00075138";transcript_type "noncoding";transcript_biotype "noncoding";exon_number "1";gene_id "XLOC_009027";gene_name "KLC1";class_code "=";oId "Cornea_Adult.Tissue_00219884";is.last "FALSE";is.first "TRUE";is.singleExon "FALSE"
chr14	StringTie	exon	103692359	103692425	.	+	.	transcript_id "DNTX_00075138";transcript_type "noncoding";transcript_biotype "noncoding";exon_number "2";gene_id "XLOC_009027";gene_name "KLC1";class_code "=";oId "Cornea_Adult.Tissue_00219884";is.last "FALSE";is.first "FALSE";is.singleExon "FALSE"
chr14	StringTie	exon	103693553	103693837	.	+	.	transcript_id "DNTX_00075138";transcript_type "noncoding";transcript_biotype "noncoding";exon_number "3";gene_id "XLOC_009027";gene_name "KLC1";class_code "=";oId "Cornea_Adult.Tissue_00219884";is.last "TRUE";is.first "FALSE";is.singleExon "FALSE"
chr14	transdecoder	transcript	103692359	103701513	.	+	.	transcript_id "DNTX_00074027";transcript_type "protein_coding";transcript_biotype "protein_coding";gene_id "XLOC_009027";gene_name "KLC1";class_code "=";oId "Thyroid_00109333";is.last "FALSE";is.first "FALSE";is.singleExon "FALSE"
chr14	transdecoder	exon	103692359	103692425	.	+	.	transcript_id "DNTX_00074027";transcript_type "protein_coding";transcript_biotype "protein_coding";exon_number "1";gene_id "XLOC_009027";gene_name "KLC1";class_code "=";oId "Thyroid_00109333";is.last "FALSE";is.first "TRUE";is.singleExon "FALSE"
chr14	transdecoder	exon	103693553	103693634	.	+	.	transcript_id "DNTX_00074027";transcript_type "protein_coding";transcript_biotype "protein_coding";exon_number "2";gene_id "XLOC_009027";gene_name "KLC1";class_code "=";oId "Thyroid_00109333";is.last "FALSE";is.first "FALSE";is.singleExon "FALSE"
chr14	transdecoder	exon	103700655	103700727	.	+	.	transcript_id "DNTX_00074027";transcript_type "protein_coding";transcript_biotype "protein_coding";exon_number "3";gene_id "XLOC_009027";gene_name "KLC1";class_code "=";oId "Thyroid_00109333";is.last "FALSE";is.first "FALSE";is.singleExon "FALSE"
chr14	transdecoder	exon	103701201	103701513	.	+	.	transcript_id "DNTX_00074027";transcript_type "protein_coding";transcript_biotype "protein_coding";exon_number "4";gene_id "XLOC_009027";gene_name "KLC1";class_code "=";oId "Thyroid_00109333";is.last "TRUE";is.first "FALSE";is.singleExon "FALSE"
chr14	transdecoder	five_prime_UTR	103692359	103692425	.	+	.	transcript_id "DNTX_00074027";transcript_type "protein_coding";transcript_biotype "protein_coding";gene_id "XLOC_009027";gene_name "KLC1";class_code "=";oId "Thyroid_00109333";is.last "FALSE";is.first "TRUE";is.singleExon "FALSE"
chr14	transdecoder	five_prime_UTR	103693553	103693634	.	+	.	transcript_id "DNTX_00074027";transcript_type "protein_coding";transcript_biotype "protein_coding";gene_id "XLOC_009027";gene_name "KLC1";class_code "=";oId "Thyroid_00109333";is.last "FALSE";is.first "FALSE";is.singleExon "FALSE"
chr14	transdecoder	five_prime_UTR	103700655	103700727	.	+	.	transcript_id "DNTX_00074027";transcript_type "protein_coding";transcript_biotype "protein_coding";gene_id "XLOC_009027";gene_name "KLC1";class_code "=";oId "Thyroid_00109333";is.last "FALSE";is.first "FALSE";is.singleExon "FALSE"
chr14	transdecoder	five_prime_UTR	103701201	103701226	.	+	.	transcript_id "DNTX_00074027";transcript_type "protein_coding";transcript_biotype "protein_coding";gene_id "XLOC_009027";gene_name "KLC1";class_code "=";oId "Thyroid_00109333";is.last "FALSE";is.first "FALSE";is.singleExon "FALSE"
chr14	transdecoder	start_codon	103701227	103701229	.	+	0	transcript_id "DNTX_00074027";transcript_type "protein_coding";transcript_biotype "protein_coding";gene_id "XLOC_009027";gene_name "KLC1";class_code "=";oId "Thyroid_00109333";is.last "FALSE";is.first "FALSE";is.singleExon "FALSE"
chr14	transdecoder	CDS	103701227	103701472	.	+	0	transcript_id "DNTX_00074027";transcript_type "protein_coding";transcript_biotype "protein_coding";gene_id "XLOC_009027";gene_name "KLC1";class_code "=";oId "Thyroid_00109333";is.last "FALSE";is.first "FALSE";is.singleExon "FALSE"
chr14	transdecoder	stop_codon	103701473	103701475	.	+	0	transcript_id "DNTX_00074027";transcript_type "protein_coding";transcript_biotype "protein_coding";gene_id "XLOC_009027";gene_name "KLC1";class_code "=";oId "Thyroid_00109333";is.last "FALSE";is.first "FALSE";is.singleExon "FALSE"
chr14	transdecoder	three_prime_UTR	103701476	103701513	.	+	.	transcript_id "DNTX_00074027";transcript_type "protein_coding";transcript_biotype "protein_coding";gene_id "XLOC_009027";gene_name "KLC1";class_code "=";oId "Thyroid_00109333";is.last "FALSE";is.first "FALSE";is.singleExon "FALSE"
chr14	StringTie	transcript	103699922	103701544	.	+	.	transcript_id "DNTX_00069451";transcript_type "noncoding";transcript_biotype "noncoding";gene_id "XLOC_009027";gene_name "KLC1";class_code "=";oId "Pancreas_00101422";is.last "FALSE";is.first "FALSE";is.singleExon "FALSE"
chr14	StringTie	exon	103699922	103700727	.	+	.	transcript_id "DNTX_00069451";transcript_type "noncoding";transcript_biotype "noncoding";exon_number "1";gene_id "XLOC_009027";gene_name "KLC1";class_code "=";oId "Pancreas_00101422";is.last "FALSE";is.first "TRUE";is.singleExon "FALSE"
chr14	StringTie	exon	103701201	103701544	.	+	.	transcript_id "DNTX_00069451";transcript_type "noncoding";transcript_biotype "noncoding";exon_number "2";gene_id "XLOC_009027";gene_name "KLC1";class_code "=";oId "Pancreas_00101422";is.last "TRUE";is.first "FALSE";is.singleExon "FALSE"
chr14	transdecoder	gene	103629203	103689508	.	+	.	gene_id "XLOC_009027";gene_name "RP11-73M18.6";is.last "FALSE";is.first "FALSE";is.singleExon "FALSE"
chr14	transdecoder	transcript	103629203	103689508	.	+	.	transcript_id "DNTX_00070455";transcript_type "protein_coding";transcript_biotype "protein_coding";gene_id "XLOC_009027";gene_name "RP11-73M18.6";class_code "k";oId "Brain-Cerebellum_00119785";is.last "FALSE";is.first "FALSE";is.singleExon "FALSE"
chr14	transdecoder	exon	103629203	103629494	.	+	.	transcript_id "DNTX_00070455";transcript_type "protein_coding";transcript_biotype "protein_coding";exon_number "1";gene_id "XLOC_009027";gene_name "RP11-73M18.6";class_code "k";oId "Brain-Cerebellum_00119785";is.last "FALSE";is.first "TRUE";is.singleExon "FALSE"
chr14	transdecoder	exon	103654564	103654825	.	+	.	transcript_id "DNTX_00070455";transcript_type "protein_coding";transcript_biotype "protein_coding";exon_number "2";gene_id "XLOC_009027";gene_name "RP11-73M18.6";class_code "k";oId "Brain-Cerebellum_00119785";is.last "FALSE";is.first "FALSE";is.singleExon "FALSE"
chr14	transdecoder	exon	103657546	103657776	.	+	.	transcript_id "DNTX_00070455";transcript_type "protein_coding";transcript_biotype "protein_coding";exon_number "3";gene_id "XLOC_009027";gene_name "RP11-73M18.6";class_code "k";oId "Brain-Cerebellum_00119785";is.last "FALSE";is.first "FALSE";is.singleExon "FALSE"
chr14	transdecoder	exon	103662116	103662194	.	+	.	transcript_id "DNTX_00070455";transcript_type "protein_coding";transcript_biotype "protein_coding";exon_number "4";gene_id "XLOC_009027";gene_name "RP11-73M18.6";class_code "k";oId "Brain-Cerebellum_00119785";is.last "FALSE";is.first "FALSE";is.singleExon "FALSE"
chr14	transdecoder	exon	103662702	103662927	.	+	.	transcript_id "DNTX_00070455";transcript_type "protein_coding";transcript_biotype "protein_coding";exon_number "5";gene_id "XLOC_009027";gene_name "RP11-73M18.6";class_code "k";oId "Brain-Cerebellum_00119785";is.last "FALSE";is.first "FALSE";is.singleExon "FALSE"
chr14	transdecoder	exon	103669511	103669598	.	+	.	transcript_id "DNTX_00070455";transcript_type "protein_coding";transcript_biotype "protein_coding";exon_number "6";gene_id "XLOC_009027";gene_name "RP11-73M18.6";class_code "k";oId "Brain-Cerebellum_00119785";is.last "FALSE";is.first "FALSE";is.singleExon "FALSE"
chr14	transdecoder	exon	103670182	103670283	.	+	.	transcript_id "DNTX_00070455";transcript_type "protein_coding";transcript_biotype "protein_coding";exon_number "7";gene_id "XLOC_009027";gene_name "RP11-73M18.6";class_code "k";oId "Brain-Cerebellum_00119785";is.last "FALSE";is.first "FALSE";is.singleExon "FALSE"
chr14	transdecoder	exon	103673014	103673187	.	+	.	transcript_id "DNTX_00070455";transcript_type "protein_coding";transcript_biotype "protein_coding";exon_number "8";gene_id "XLOC_009027";gene_name "RP11-73M18.6";class_code "k";oId "Brain-Cerebellum_00119785";is.last "FALSE";is.first "FALSE";is.singleExon "FALSE"
chr14	transdecoder	exon	103673332	103673431	.	+	.	transcript_id "DNTX_00070455";transcript_type "protein_coding";transcript_biotype "protein_coding";exon_number "9";gene_id "XLOC_009027";gene_name "RP11-73M18.6";class_code "k";oId "Brain-Cerebellum_00119785";is.last "FALSE";is.first "FALSE";is.singleExon "FALSE"
chr14	transdecoder	exon	103675552	103675601	.	+	.	transcript_id "DNTX_00070455";transcript_type "protein_coding";transcript_biotype "protein_coding";exon_number "10";gene_id "XLOC_009027";gene_name "RP11-73M18.6";class_code "k";oId "Brain-Cerebellum_00119785";is.last "FALSE";is.first "FALSE";is.singleExon "FALSE"
chr14	transdecoder	exon	103675689	103675756	.	+	.	transcript_id "DNTX_00070455";transcript_type "protein_coding";transcript_biotype "protein_coding";exon_number "11";gene_id "XLOC_009027";gene_name "RP11-73M18.6";class_code "k";oId "Brain-Cerebellum_00119785";is.last "FALSE";is.first "FALSE";is.singleExon "FALSE"
chr14	transdecoder	exon	103677415	103677523	.	+	.	transcript_id "DNTX_00070455";transcript_type "protein_coding";transcript_biotype "protein_coding";exon_number "12";gene_id "XLOC_009027";gene_name "RP11-73M18.6";class_code "k";oId "Brain-Cerebellum_00119785";is.last "FALSE";is.first "FALSE";is.singleExon "FALSE"
chr14	transdecoder	exon	103679384	103679518	.	+	.	transcript_id "DNTX_00070455";transcript_type "protein_coding";transcript_biotype "protein_coding";exon_number "13";gene_id "XLOC_009027";gene_name "RP11-73M18.6";class_code "k";oId "Brain-Cerebellum_00119785";is.last "FALSE";is.first "FALSE";is.singleExon "FALSE"
chr14	transdecoder	exon	103684986	103685036	.	+	.	transcript_id "DNTX_00070455";transcript_type "protein_coding";transcript_biotype "protein_coding";exon_number "14";gene_id "XLOC_009027";gene_name "RP11-73M18.6";class_code "k";oId "Brain-Cerebellum_00119785";is.last "FALSE";is.first "FALSE";is.singleExon "FALSE"
chr14	transdecoder	exon	103685638	103689508	.	+	.	transcript_id "DNTX_00070455";transcript_type "protein_coding";transcript_biotype "protein_coding";exon_number "15";gene_id "XLOC_009027";gene_name "RP11-73M18.6";class_code "k";oId "Brain-Cerebellum_00119785";is.last "TRUE";novel_exon_id "nvl_exon63038";novel_exon_type "novel_TES";is.first "FALSE";is.singleExon "FALSE"
chr14	transdecoder	five_prime_UTR	103629203	103629494	.	+	.	transcript_id "DNTX_00070455";transcript_type "protein_coding";transcript_biotype "protein_coding";gene_id "XLOC_009027";gene_name "RP11-73M18.6";class_code "k";oId "Brain-Cerebellum_00119785";is.last "FALSE";is.first "TRUE";is.singleExon "FALSE"
chr14	transdecoder	five_prime_UTR	103654564	103654564	.	+	.	transcript_id "DNTX_00070455";transcript_type "protein_coding";transcript_biotype "protein_coding";gene_id "XLOC_009027";gene_name "RP11-73M18.6";class_code "k";oId "Brain-Cerebellum_00119785";is.last "FALSE";is.first "FALSE";is.singleExon "FALSE"
chr14	transdecoder	start_codon	103654565	103654567	.	+	0	transcript_id "DNTX_00070455";transcript_type "protein_coding";transcript_biotype "protein_coding";gene_id "XLOC_009027";gene_name "RP11-73M18.6";class_code "k";oId "Brain-Cerebellum_00119785";is.last "FALSE";is.first "FALSE";is.singleExon "FALSE"
chr14	transdecoder	CDS	103654565	103654825	.	+	0	transcript_id "DNTX_00070455";transcript_type "protein_coding";transcript_biotype "protein_coding";gene_id "XLOC_009027";gene_name "RP11-73M18.6";class_code "k";oId "Brain-Cerebellum_00119785";is.last "FALSE";is.first "FALSE";is.singleExon "FALSE"
chr14	transdecoder	CDS	103657546	103657776	.	+	0	transcript_id "DNTX_00070455";transcript_type "protein_coding";transcript_biotype "protein_coding";gene_id "XLOC_009027";gene_name "RP11-73M18.6";class_code "k";oId "Brain-Cerebellum_00119785";is.last "FALSE";is.first "FALSE";is.singleExon "FALSE"
chr14	transdecoder	CDS	103662116	103662194	.	+	0	transcript_id "DNTX_00070455";transcript_type "protein_coding";transcript_biotype "protein_coding";gene_id "XLOC_009027";gene_name "RP11-73M18.6";class_code "k";oId "Brain-Cerebellum_00119785";is.last "FALSE";is.first "FALSE";is.singleExon "FALSE"
chr14	transdecoder	CDS	103662702	103662927	.	+	2	transcript_id "DNTX_00070455";transcript_type "protein_coding";transcript_biotype "protein_coding";gene_id "XLOC_009027";gene_name "RP11-73M18.6";class_code "k";oId "Brain-Cerebellum_00119785";is.last "FALSE";is.first "FALSE";is.singleExon "FALSE"
chr14	transdecoder	CDS	103669511	103669598	.	+	1	transcript_id "DNTX_00070455";transcript_type "protein_coding";transcript_biotype "protein_coding";gene_id "XLOC_009027";gene_name "RP11-73M18.6";class_code "k";oId "Brain-Cerebellum_00119785";is.last "FALSE";is.first "FALSE";is.singleExon "FALSE"
chr14	transdecoder	CDS	103670182	103670283	.	+	0	transcript_id "DNTX_00070455";transcript_type "protein_coding";transcript_biotype "protein_coding";gene_id "XLOC_009027";gene_name "RP11-73M18.6";class_code "k";oId "Brain-Cerebellum_00119785";is.last "FALSE";is.first "FALSE";is.singleExon "FALSE"
chr14	transdecoder	CDS	103673014	103673187	.	+	0	transcript_id "DNTX_00070455";transcript_type "protein_coding";transcript_biotype "protein_coding";gene_id "XLOC_009027";gene_name "RP11-73M18.6";class_code "k";oId "Brain-Cerebellum_00119785";is.last "FALSE";is.first "FALSE";is.singleExon "FALSE"
chr14	transdecoder	CDS	103673332	103673431	.	+	0	transcript_id "DNTX_00070455";transcript_type "protein_coding";transcript_biotype "protein_coding";gene_id "XLOC_009027";gene_name "RP11-73M18.6";class_code "k";oId "Brain-Cerebellum_00119785";is.last "FALSE";is.first "FALSE";is.singleExon "FALSE"
chr14	transdecoder	CDS	103675552	103675601	.	+	2	transcript_id "DNTX_00070455";transcript_type "protein_coding";transcript_biotype "protein_coding";gene_id "XLOC_009027";gene_name "RP11-73M18.6";class_code "k";oId "Brain-Cerebellum_00119785";is.last "FALSE";is.first "FALSE";is.singleExon "FALSE"
chr14	transdecoder	CDS	103675689	103675756	.	+	0	transcript_id "DNTX_00070455";transcript_type "protein_coding";transcript_biotype "protein_coding";gene_id "XLOC_009027";gene_name "RP11-73M18.6";class_code "k";oId "Brain-Cerebellum_00119785";is.last "FALSE";is.first "FALSE";is.singleExon "FALSE"
chr14	transdecoder	CDS	103677415	103677523	.	+	1	transcript_id "DNTX_00070455";transcript_type "protein_coding";transcript_biotype "protein_coding";gene_id "XLOC_009027";gene_name "RP11-73M18.6";class_code "k";oId "Brain-Cerebellum_00119785";is.last "FALSE";is.first "FALSE";is.singleExon "FALSE"
chr14	transdecoder	CDS	103679384	103679518	.	+	0	transcript_id "DNTX_00070455";transcript_type "protein_coding";transcript_biotype "protein_coding";gene_id "XLOC_009027";gene_name "RP11-73M18.6";class_code "k";oId "Brain-Cerebellum_00119785";is.last "FALSE";is.first "FALSE";is.singleExon "FALSE"
chr14	transdecoder	CDS	103684986	103685015	.	+	0	transcript_id "DNTX_00070455";transcript_type "protein_coding";transcript_biotype "protein_coding";gene_id "XLOC_009027";gene_name "RP11-73M18.6";class_code "k";oId "Brain-Cerebellum_00119785";is.last "FALSE";is.first "FALSE";is.singleExon "FALSE"
chr14	transdecoder	stop_codon	103685016	103685018	.	+	0	transcript_id "DNTX_00070455";transcript_type "protein_coding";transcript_biotype "protein_coding";gene_id "XLOC_009027";gene_name "RP11-73M18.6";class_code "k";oId "Brain-Cerebellum_00119785";is.last "FALSE";is.first "FALSE";is.singleExon "FALSE"
chr14	transdecoder	three_prime_UTR	103685019	103685036	.	+	.	transcript_id "DNTX_00070455";transcript_type "protein_coding";transcript_biotype "protein_coding";gene_id "XLOC_009027";gene_name "RP11-73M18.6";class_code "k";oId "Brain-Cerebellum_00119785";is.last "FALSE";is.first "FALSE";is.singleExon "FALSE"
chr14	transdecoder	three_prime_UTR	103685638	103689508	.	+	.	transcript_id "DNTX_00070455";transcript_type "protein_coding";transcript_biotype "protein_coding";gene_id "XLOC_009027";gene_name "RP11-73M18.6";class_code "k";oId "Brain-Cerebellum_00119785";is.last "TRUE";novel_exon_id "nvl_exon63038";novel_exon_type "novel_TES";is.first "FALSE";is.singleExon "FALSE"
chr14	transdecoder	transcript	103629227	103688536	.	+	.	transcript_id "DNTX_00071708";transcript_type "protein_coding";transcript_biotype "protein_coding";gene_id "XLOC_009027";gene_name "RP11-73M18.6";class_code "k";oId "Retina_Adult.Tissue_00376468";is.last "FALSE";is.first "FALSE";is.singleExon "FALSE"
chr14	transdecoder	exon	103629227	103629494	.	+	.	transcript_id "DNTX_00071708";transcript_type "protein_coding";transcript_biotype "protein_coding";exon_number "1";gene_id "XLOC_009027";gene_name "RP11-73M18.6";class_code "k";oId "Retina_Adult.Tissue_00376468";is.last "FALSE";is.first "TRUE";is.singleExon "FALSE"
chr14	transdecoder	exon	103654564	103654825	.	+	.	transcript_id "DNTX_00071708";transcript_type "protein_coding";transcript_biotype "protein_coding";exon_number "2";gene_id "XLOC_009027";gene_name "RP11-73M18.6";class_code "k";oId "Retina_Adult.Tissue_00376468";is.last "FALSE";is.first "FALSE";is.singleExon "FALSE"
chr14	transdecoder	exon	103657546	103657776	.	+	.	transcript_id "DNTX_00071708";transcript_type "protein_coding";transcript_biotype "protein_coding";exon_number "3";gene_id "XLOC_009027";gene_name "RP11-73M18.6";class_code "k";oId "Retina_Adult.Tissue_00376468";is.last "FALSE";is.first "FALSE";is.singleExon "FALSE"
chr14	transdecoder	exon	103662116	103662194	.	+	.	transcript_id "DNTX_00071708";transcript_type "protein_coding";transcript_biotype "protein_coding";exon_number "4";gene_id "XLOC_009027";gene_name "RP11-73M18.6";class_code "k";oId "Retina_Adult.Tissue_00376468";is.last "FALSE";is.first "FALSE";is.singleExon "FALSE"
chr14	transdecoder	exon	103662702	103662927	.	+	.	transcript_id "DNTX_00071708";transcript_type "protein_coding";transcript_biotype "protein_coding";exon_number "5";gene_id "XLOC_009027";gene_name "RP11-73M18.6";class_code "k";oId "Retina_Adult.Tissue_00376468";is.last "FALSE";is.first "FALSE";is.singleExon "FALSE"
chr14	transdecoder	exon	103669511	103669598	.	+	.	transcript_id "DNTX_00071708";transcript_type "protein_coding";transcript_biotype "protein_coding";exon_number "6";gene_id "XLOC_009027";gene_name "RP11-73M18.6";class_code "k";oId "Retina_Adult.Tissue_00376468";is.last "FALSE";is.first "FALSE";is.singleExon "FALSE"
chr14	transdecoder	exon	103670182	103670283	.	+	.	transcript_id "DNTX_00071708";transcript_type "protein_coding";transcript_biotype "protein_coding";exon_number "7";gene_id "XLOC_009027";gene_name "RP11-73M18.6";class_code "k";oId "Retina_Adult.Tissue_00376468";is.last "FALSE";is.first "FALSE";is.singleExon "FALSE"
chr14	transdecoder	exon	103673014	103673187	.	+	.	transcript_id "DNTX_00071708";transcript_type "protein_coding";transcript_biotype "protein_coding";exon_number "8";gene_id "XLOC_009027";gene_name "RP11-73M18.6";class_code "k";oId "Retina_Adult.Tissue_00376468";is.last "FALSE";is.first "FALSE";is.singleExon "FALSE"
chr14	transdecoder	exon	103673332	103673431	.	+	.	transcript_id "DNTX_00071708";transcript_type "protein_coding";transcript_biotype "protein_coding";exon_number "9";gene_id "XLOC_009027";gene_name "RP11-73M18.6";class_code "k";oId "Retina_Adult.Tissue_00376468";is.last "FALSE";is.first "FALSE";is.singleExon "FALSE"
chr14	transdecoder	exon	103675552	103675601	.	+	.	transcript_id "DNTX_00071708";transcript_type "protein_coding";transcript_biotype "protein_coding";exon_number "10";gene_id "XLOC_009027";gene_name "RP11-73M18.6";class_code "k";oId "Retina_Adult.Tissue_00376468";is.last "FALSE";is.first "FALSE";is.singleExon "FALSE"
chr14	transdecoder	exon	103675689	103675756	.	+	.	transcript_id "DNTX_00071708";transcript_type "protein_coding";transcript_biotype "protein_coding";exon_number "11";gene_id "XLOC_009027";gene_name "RP11-73M18.6";class_code "k";oId "Retina_Adult.Tissue_00376468";is.last "FALSE";is.first "FALSE";is.singleExon "FALSE"
chr14	transdecoder	exon	103677415	103677523	.	+	.	transcript_id "DNTX_00071708";transcript_type "protein_coding";transcript_biotype "protein_coding";exon_number "12";gene_id "XLOC_009027";gene_name "RP11-73M18.6";class_code "k";oId "Retina_Adult.Tissue_00376468";is.last "FALSE";is.first "FALSE";is.singleExon "FALSE"
chr14	transdecoder	exon	103679384	103679518	.	+	.	transcript_id "DNTX_00071708";transcript_type "protein_coding";transcript_biotype "protein_coding";exon_number "13";gene_id "XLOC_009027";gene_name "RP11-73M18.6";class_code "k";oId "Retina_Adult.Tissue_00376468";is.last "FALSE";is.first "FALSE";is.singleExon "FALSE"
chr14	transdecoder	exon	103685638	103688536	.	+	.	transcript_id "DNTX_00071708";transcript_type "protein_coding";transcript_biotype "protein_coding";exon_number "14";gene_id "XLOC_009027";gene_name "RP11-73M18.6";class_code "k";oId "Retina_Adult.Tissue_00376468";is.last "TRUE";novel_exon_id "nvl_exon63039";novel_exon_type "novel_TES";is.first "FALSE";is.singleExon "FALSE"
chr14	transdecoder	five_prime_UTR	103629227	103629494	.	+	.	transcript_id "DNTX_00071708";transcript_type "protein_coding";transcript_biotype "protein_coding";gene_id "XLOC_009027";gene_name "RP11-73M18.6";class_code "k";oId "Retina_Adult.Tissue_00376468";is.last "FALSE";is.first "TRUE";is.singleExon "FALSE"
chr14	transdecoder	five_prime_UTR	103654564	103654564	.	+	.	transcript_id "DNTX_00071708";transcript_type "protein_coding";transcript_biotype "protein_coding";gene_id "XLOC_009027";gene_name "RP11-73M18.6";class_code "k";oId "Retina_Adult.Tissue_00376468";is.last "FALSE";is.first "FALSE";is.singleExon "FALSE"
chr14	transdecoder	start_codon	103654565	103654567	.	+	0	transcript_id "DNTX_00071708";transcript_type "protein_coding";transcript_biotype "protein_coding";gene_id "XLOC_009027";gene_name "RP11-73M18.6";class_code "k";oId "Retina_Adult.Tissue_00376468";is.last "FALSE";is.first "FALSE";is.singleExon "FALSE"
chr14	transdecoder	CDS	103654565	103654825	.	+	0	transcript_id "DNTX_00071708";transcript_type "protein_coding";transcript_biotype "protein_coding";gene_id "XLOC_009027";gene_name "RP11-73M18.6";class_code "k";oId "Retina_Adult.Tissue_00376468";is.last "FALSE";is.first "FALSE";is.singleExon "FALSE"
chr14	transdecoder	CDS	103657546	103657776	.	+	0	transcript_id "DNTX_00071708";transcript_type "protein_coding";transcript_biotype "protein_coding";gene_id "XLOC_009027";gene_name "RP11-73M18.6";class_code "k";oId "Retina_Adult.Tissue_00376468";is.last "FALSE";is.first "FALSE";is.singleExon "FALSE"
chr14	transdecoder	CDS	103662116	103662194	.	+	0	transcript_id "DNTX_00071708";transcript_type "protein_coding";transcript_biotype "protein_coding";gene_id "XLOC_009027";gene_name "RP11-73M18.6";class_code "k";oId "Retina_Adult.Tissue_00376468";is.last "FALSE";is.first "FALSE";is.singleExon "FALSE"
chr14	transdecoder	CDS	103662702	103662927	.	+	2	transcript_id "DNTX_00071708";transcript_type "protein_coding";transcript_biotype "protein_coding";gene_id "XLOC_009027";gene_name "RP11-73M18.6";class_code "k";oId "Retina_Adult.Tissue_00376468";is.last "FALSE";is.first "FALSE";is.singleExon "FALSE"
chr14	transdecoder	CDS	103669511	103669598	.	+	1	transcript_id "DNTX_00071708";transcript_type "protein_coding";transcript_biotype "protein_coding";gene_id "XLOC_009027";gene_name "RP11-73M18.6";class_code "k";oId "Retina_Adult.Tissue_00376468";is.last "FALSE";is.first "FALSE";is.singleExon "FALSE"
chr14	transdecoder	CDS	103670182	103670283	.	+	0	transcript_id "DNTX_00071708";transcript_type "protein_coding";transcript_biotype "protein_coding";gene_id "XLOC_009027";gene_name "RP11-73M18.6";class_code "k";oId "Retina_Adult.Tissue_00376468";is.last "FALSE";is.first "FALSE";is.singleExon "FALSE"
chr14	transdecoder	CDS	103673014	103673187	.	+	0	transcript_id "DNTX_00071708";transcript_type "protein_coding";transcript_biotype "protein_coding";gene_id "XLOC_009027";gene_name "RP11-73M18.6";class_code "k";oId "Retina_Adult.Tissue_00376468";is.last "FALSE";is.first "FALSE";is.singleExon "FALSE"
chr14	transdecoder	CDS	103673332	103673431	.	+	0	transcript_id "DNTX_00071708";transcript_type "protein_coding";transcript_biotype "protein_coding";gene_id "XLOC_009027";gene_name "RP11-73M18.6";class_code "k";oId "Retina_Adult.Tissue_00376468";is.last "FALSE";is.first "FALSE";is.singleExon "FALSE"
chr14	transdecoder	CDS	103675552	103675601	.	+	2	transcript_id "DNTX_00071708";transcript_type "protein_coding";transcript_biotype "protein_coding";gene_id "XLOC_009027";gene_name "RP11-73M18.6";class_code "k";oId "Retina_Adult.Tissue_00376468";is.last "FALSE";is.first "FALSE";is.singleExon "FALSE"
chr14	transdecoder	CDS	103675689	103675756	.	+	0	transcript_id "DNTX_00071708";transcript_type "protein_coding";transcript_biotype "protein_coding";gene_id "XLOC_009027";gene_name "RP11-73M18.6";class_code "k";oId "Retina_Adult.Tissue_00376468";is.last "FALSE";is.first "FALSE";is.singleExon "FALSE"
chr14	transdecoder	CDS	103677415	103677523	.	+	1	transcript_id "DNTX_00071708";transcript_type "protein_coding";transcript_biotype "protein_coding";gene_id "XLOC_009027";gene_name "RP11-73M18.6";class_code "k";oId "Retina_Adult.Tissue_00376468";is.last "FALSE";is.first "FALSE";is.singleExon "FALSE"
chr14	transdecoder	CDS	103679384	103679518	.	+	0	transcript_id "DNTX_00071708";transcript_type "protein_coding";transcript_biotype "protein_coding";gene_id "XLOC_009027";gene_name "RP11-73M18.6";class_code "k";oId "Retina_Adult.Tissue_00376468";is.last "FALSE";is.first "FALSE";is.singleExon "FALSE"
chr14	transdecoder	CDS	103685638	103685640	.	+	0	transcript_id "DNTX_00071708";transcript_type "protein_coding";transcript_biotype "protein_coding";gene_id "XLOC_009027";gene_name "RP11-73M18.6";class_code "k";oId "Retina_Adult.Tissue_00376468";is.last "FALSE";is.first "FALSE";is.singleExon "FALSE"
chr14	transdecoder	stop_codon	103685641	103685643	.	+	0	transcript_id "DNTX_00071708";transcript_type "protein_coding";transcript_biotype "protein_coding";gene_id "XLOC_009027";gene_name "RP11-73M18.6";class_code "k";oId "Retina_Adult.Tissue_00376468";is.last "FALSE";is.first "FALSE";is.singleExon "FALSE"
chr14	transdecoder	three_prime_UTR	103685644	103688536	.	+	.	transcript_id "DNTX_00071708";transcript_type "protein_coding";transcript_biotype "protein_coding";gene_id "XLOC_009027";gene_name "RP11-73M18.6";class_code "k";oId "Retina_Adult.Tissue_00376468";is.last "FALSE";is.first "FALSE";is.singleExon "FALSE"
chr14	StringTie	transcript	103687576	103688127	.	+	.	transcript_id "DNTX_00070463";transcript_type "noncoding";transcript_biotype "noncoding";gene_id "XLOC_009027";gene_name "RP11-73M18.6";class_code "=";oId "RPE_Fetal.Tissue_00194223";is.last "TRUE";is.first "TRUE";is.singleExon "TRUE"
chr14	StringTie	exon	103687576	103688127	.	+	.	transcript_id "DNTX_00070463";transcript_type "noncoding";transcript_biotype "noncoding";exon_number "1";gene_id "XLOC_009027";gene_name "RP11-73M18.6";class_code "=";oId "RPE_Fetal.Tissue_00194223";is.last "TRUE";is.first "TRUE";is.singleExon "TRUE"
chr14	transdecoder	gene	103681604	103684762	.	-	.	gene_id "XLOC_009499";gene_name "RP11-894P9.1";is.last "FALSE";is.first "FALSE";is.singleExon "FALSE"
chr14	StringTie	transcript	103681604	103682908	.	-	.	transcript_id "DNTX_00077909";transcript_type "noncoding";transcript_biotype "noncoding";gene_id "XLOC_009499";gene_name "RP11-894P9.1";class_code "j";oId "Lens_Stem.Cell.Line_00063760";is.last "FALSE";is.first "FALSE";is.singleExon "FALSE"
chr14	StringTie	exon	103681604	103682599	.	-	.	transcript_id "DNTX_00077909";transcript_type "noncoding";transcript_biotype "noncoding";exon_number "2";gene_id "XLOC_009499";gene_name "RP11-894P9.1";class_code "j";oId "Lens_Stem.Cell.Line_00063760";is.last "TRUE";novel_exon_id "nvl_exon63040";novel_exon_type "novel_TES";is.first "FALSE";is.singleExon "FALSE"
chr14	StringTie	exon	103682858	103682908	.	-	.	transcript_id "DNTX_00077909";transcript_type "noncoding";transcript_biotype "noncoding";exon_number "1";gene_id "XLOC_009499";gene_name "RP11-894P9.1";class_code "j";oId "Lens_Stem.Cell.Line_00063760";is.last "FALSE";novel_exon_id "nvl_exon63041";novel_exon_type "A3SS";is.first "TRUE";is.singleExon "FALSE"
chr14	transdecoder	transcript	103681649	103684762	.	-	.	transcript_id "DNTX_00072106";transcript_type "protein_coding";transcript_biotype "protein_coding";gene_id "XLOC_009499";gene_name "RP11-894P9.1";class_code "n";oId "Retina_Adult.Tissue_00384482";is.last "FALSE";is.first "FALSE";is.singleExon "FALSE"
chr14	transdecoder	exon	103681649	103683824	.	-	.	transcript_id "DNTX_00072106";transcript_type "protein_coding";transcript_biotype "protein_coding";exon_number "2";gene_id "XLOC_009499";gene_name "RP11-894P9.1";class_code "n";oId "Retina_Adult.Tissue_00384482";is.last "TRUE";novel_exon_id "nvl_exon63042";novel_exon_type "novel_TES";is.first "FALSE";is.singleExon "FALSE"
chr14	transdecoder	exon	103684330	103684762	.	-	.	transcript_id "DNTX_00072106";transcript_type "protein_coding";transcript_biotype "protein_coding";exon_number "1";gene_id "XLOC_009499";gene_name "RP11-894P9.1";class_code "n";oId "Retina_Adult.Tissue_00384482";is.last "FALSE";novel_exon_id "nvl_exon63043";novel_exon_type "novel_TSS";is.first "TRUE";is.singleExon "FALSE"
chr14	transdecoder	five_prime_UTR	103683590	103683824	.	-	.	transcript_id "DNTX_00072106";transcript_type "protein_coding";transcript_biotype "protein_coding";gene_id "XLOC_009499";gene_name "RP11-894P9.1";class_code "n";oId "Retina_Adult.Tissue_00384482";is.last "FALSE";is.first "FALSE";is.singleExon "FALSE"
chr14	transdecoder	five_prime_UTR	103684330	103684762	.	-	.	transcript_id "DNTX_00072106";transcript_type "protein_coding";transcript_biotype "protein_coding";gene_id "XLOC_009499";gene_name "RP11-894P9.1";class_code "n";oId "Retina_Adult.Tissue_00384482";is.last "FALSE";novel_exon_id "nvl_exon63043";novel_exon_type "novel_TSS";is.first "TRUE";is.singleExon "FALSE"
chr14	transdecoder	start_codon	103683587	103683589	.	-	0	transcript_id "DNTX_00072106";transcript_type "protein_coding";transcript_biotype "protein_coding";gene_id "XLOC_009499";gene_name "RP11-894P9.1";class_code "n";oId "Retina_Adult.Tissue_00384482";is.last "FALSE";is.first "FALSE";is.singleExon "FALSE"
chr14	transdecoder	CDS	103683317	103683589	.	-	0	transcript_id "DNTX_00072106";transcript_type "protein_coding";transcript_biotype "protein_coding";gene_id "XLOC_009499";gene_name "RP11-894P9.1";class_code "n";oId "Retina_Adult.Tissue_00384482";is.last "FALSE";is.first "FALSE";is.singleExon "FALSE"
chr14	transdecoder	stop_codon	103683314	103683316	.	-	0	transcript_id "DNTX_00072106";transcript_type "protein_coding";transcript_biotype "protein_coding";gene_id "XLOC_009499";gene_name "RP11-894P9.1";class_code "n";oId "Retina_Adult.Tissue_00384482";is.last "FALSE";is.first "FALSE";is.singleExon "FALSE"
chr14	transdecoder	three_prime_UTR	103681649	103683313	.	-	.	transcript_id "DNTX_00072106";transcript_type "protein_coding";transcript_biotype "protein_coding";gene_id "XLOC_009499";gene_name "RP11-894P9.1";class_code "n";oId "Retina_Adult.Tissue_00384482";is.last "FALSE";is.first "FALSE";is.singleExon "FALSE"
chr14	transdecoder	transcript	103682362	103684015	.	-	.	transcript_id "DNTX_00071346";transcript_type "protein_coding";transcript_biotype "protein_coding";gene_id "XLOC_009499";gene_name "RP11-894P9.1";class_code "=";oId "ESC_Stem.Cell.Line_00109094";is.last "FALSE";is.first "FALSE";is.singleExon "FALSE"
chr14	transdecoder	exon	103682362	103682607	.	-	.	transcript_id "DNTX_00071346";transcript_type "protein_coding";transcript_biotype "protein_coding";exon_number "2";gene_id "XLOC_009499";gene_name "RP11-894P9.1";class_code "=";oId "ESC_Stem.Cell.Line_00109094";is.last "TRUE";is.first "FALSE";is.singleExon "FALSE"
chr14	transdecoder	exon	103682858	103684015	.	-	.	transcript_id "DNTX_00071346";transcript_type "protein_coding";transcript_biotype "protein_coding";exon_number "1";gene_id "XLOC_009499";gene_name "RP11-894P9.1";class_code "=";oId "ESC_Stem.Cell.Line_00109094";is.last "FALSE";is.first "TRUE";is.singleExon "FALSE"
chr14	transdecoder	five_prime_UTR	103683590	103684015	.	-	.	transcript_id "DNTX_00071346";transcript_type "protein_coding";transcript_biotype "protein_coding";gene_id "XLOC_009499";gene_name "RP11-894P9.1";class_code "=";oId "ESC_Stem.Cell.Line_00109094";is.last "FALSE";is.first "FALSE";is.singleExon "FALSE"
chr14	transdecoder	start_codon	103683587	103683589	.	-	0	transcript_id "DNTX_00071346";transcript_type "protein_coding";transcript_biotype "protein_coding";gene_id "XLOC_009499";gene_name "RP11-894P9.1";class_code "=";oId "ESC_Stem.Cell.Line_00109094";is.last "FALSE";is.first "FALSE";is.singleExon "FALSE"
chr14	transdecoder	CDS	103683317	103683589	.	-	0	transcript_id "DNTX_00071346";transcript_type "protein_coding";transcript_biotype "protein_coding";gene_id "XLOC_009499";gene_name "RP11-894P9.1";class_code "=";oId "ESC_Stem.Cell.Line_00109094";is.last "FALSE";is.first "FALSE";is.singleExon "FALSE"
chr14	transdecoder	stop_codon	103683314	103683316	.	-	0	transcript_id "DNTX_00071346";transcript_type "protein_coding";transcript_biotype "protein_coding";gene_id "XLOC_009499";gene_name "RP11-894P9.1";class_code "=";oId "ESC_Stem.Cell.Line_00109094";is.last "FALSE";is.first "FALSE";is.singleExon "FALSE"
chr14	transdecoder	three_prime_UTR	103682362	103682607	.	-	.	transcript_id "DNTX_00071346";transcript_type "protein_coding";transcript_biotype "protein_coding";gene_id "XLOC_009499";gene_name "RP11-894P9.1";class_code "=";oId "ESC_Stem.Cell.Line_00109094";is.last "TRUE";is.first "FALSE";is.singleExon "FALSE"
chr14	transdecoder	three_prime_UTR	103682858	103683313	.	-	.	transcript_id "DNTX_00071346";transcript_type "protein_coding";transcript_biotype "protein_coding";gene_id "XLOC_009499";gene_name "RP11-894P9.1";class_code "=";oId "ESC_Stem.Cell.Line_00109094";is.last "FALSE";is.first "FALSE";is.singleExon "FALSE"
chr14	StringTie	gene	103694516	103695050	.	-	.	gene_id "XLOC_009500";gene_name "RP11-73M18.10";is.last "FALSE";is.first "FALSE";is.singleExon "FALSE"
chr14	StringTie	transcript	103694516	103695050	.	-	.	transcript_id "DNTX_00069888";transcript_type "noncoding";transcript_biotype "noncoding";gene_id "XLOC_009500";gene_name "RP11-73M18.10";class_code "=";oId "Pancreas_00103663";is.last "TRUE";is.first "TRUE";is.singleExon "TRUE"
chr14	StringTie	exon	103694516	103695050	.	-	.	transcript_id "DNTX_00069888";transcript_type "noncoding";transcript_biotype "noncoding";exon_number "1";gene_id "XLOC_009500";gene_name "RP11-73M18.10";class_code "=";oId "Pancreas_00103663";is.last "TRUE";is.first "TRUE";is.singleExon "TRUE"
chr14	StringTie	gene	103694560	103695170	.	+	.	gene_id "XLOC_009027";gene_name "RP11-73M18.7";is.last "FALSE";is.first "FALSE";is.singleExon "FALSE"
chr14	StringTie	transcript	103694560	103695170	.	+	.	transcript_id "DNTX_00070464";transcript_type "noncoding";transcript_biotype "noncoding";gene_id "XLOC_009027";gene_name "RP11-73M18.7";class_code "=";oId "RPE_Fetal.Tissue_00194225";is.last "TRUE";is.first "TRUE";is.singleExon "TRUE"
chr14	StringTie	exon	103694560	103695170	.	+	.	transcript_id "DNTX_00070464";transcript_type "noncoding";transcript_biotype "noncoding";exon_number "1";gene_id "XLOC_009027";gene_name "RP11-73M18.7";class_code "=";oId "RPE_Fetal.Tissue_00194225";is.last "TRUE";is.first "TRUE";is.singleExon "TRUE"
chr14	transdecoder	gene	103695175	103715504	.	-	.	gene_id "XLOC_009501";gene_name "XRCC3";is.last "FALSE";is.first "FALSE";is.singleExon "FALSE"
chr14	transdecoder	transcript	103695175	103699436	.	-	.	transcript_id "DNTX_00074549";transcript_type "protein_coding";transcript_biotype "protein_coding";gene_id "XLOC_009501";gene_name "XRCC3";class_code "n";oId "Retina_Fetal.Tissue_00338246";is.last "FALSE";is.first "FALSE";is.singleExon "FALSE"
chr14	transdecoder	exon	103695175	103699179	.	-	.	transcript_id "DNTX_00074549";transcript_type "protein_coding";transcript_biotype "protein_coding";exon_number "2";gene_id "XLOC_009501";gene_name "XRCC3";class_code "n";oId "Retina_Fetal.Tissue_00338246";is.last "TRUE";novel_exon_id "nvl_exon63044";novel_exon_type "A5SS";is.first "FALSE";is.singleExon "FALSE"
chr14	transdecoder	exon	103699364	103699436	.	-	.	transcript_id "DNTX_00074549";transcript_type "protein_coding";transcript_biotype "protein_coding";exon_number "1";gene_id "XLOC_009501";gene_name "XRCC3";class_code "n";oId "Retina_Fetal.Tissue_00338246";is.last "FALSE";novel_exon_id "nvl_exon63045";novel_exon_type "A3SS";is.first "TRUE";is.singleExon "FALSE"
chr14	transdecoder	five_prime_UTR	103697918	103699179	.	-	.	transcript_id "DNTX_00074549";transcript_type "protein_coding";transcript_biotype "protein_coding";gene_id "XLOC_009501";gene_name "XRCC3";class_code "n";oId "Retina_Fetal.Tissue_00338246";is.last "FALSE";is.first "FALSE";is.singleExon "FALSE"
chr14	transdecoder	five_prime_UTR	103699364	103699436	.	-	.	transcript_id "DNTX_00074549";transcript_type "protein_coding";transcript_biotype "protein_coding";gene_id "XLOC_009501";gene_name "XRCC3";class_code "n";oId "Retina_Fetal.Tissue_00338246";is.last "FALSE";novel_exon_id "nvl_exon63045";novel_exon_type "A3SS";is.first "TRUE";is.singleExon "FALSE"
chr14	transdecoder	start_codon	103697915	103697917	.	-	0	transcript_id "DNTX_00074549";transcript_type "protein_coding";transcript_biotype "protein_coding";gene_id "XLOC_009501";gene_name "XRCC3";class_code "n";oId "Retina_Fetal.Tissue_00338246";is.last "FALSE";is.first "FALSE";is.singleExon "FALSE"
chr14	transdecoder	CDS	103697636	103697917	.	-	0	transcript_id "DNTX_00074549";transcript_type "protein_coding";transcript_biotype "protein_coding";gene_id "XLOC_009501";gene_name "XRCC3";class_code "n";oId "Retina_Fetal.Tissue_00338246";is.last "FALSE";is.first "FALSE";is.singleExon "FALSE"
chr14	transdecoder	stop_codon	103697633	103697635	.	-	0	transcript_id "DNTX_00074549";transcript_type "protein_coding";transcript_biotype "protein_coding";gene_id "XLOC_009501";gene_name "XRCC3";class_code "n";oId "Retina_Fetal.Tissue_00338246";is.last "FALSE";is.first "FALSE";is.singleExon "FALSE"
chr14	transdecoder	three_prime_UTR	103695175	103697632	.	-	.	transcript_id "DNTX_00074549";transcript_type "protein_coding";transcript_biotype "protein_coding";gene_id "XLOC_009501";gene_name "XRCC3";class_code "n";oId "Retina_Fetal.Tissue_00338246";is.last "FALSE";is.first "FALSE";is.singleExon "FALSE"
chr14	transdecoder	transcript	103695183	103715348	.	-	.	transcript_id "DNTX_00073898";transcript_type "protein_coding";transcript_biotype "protein_coding";gene_id "XLOC_009501";gene_name "XRCC3";class_code "j";oId "Brain-Cerebellum_00122761";is.last "FALSE";is.first "FALSE";is.singleExon "FALSE"
chr14	transdecoder	exon	103695183	103699017	.	-	.	transcript_id "DNTX_00073898";transcript_type "protein_coding";transcript_biotype "protein_coding";exon_number "9";gene_id "XLOC_009501";gene_name "XRCC3";class_code "j";oId "Brain-Cerebellum_00122761";is.last "TRUE";novel_exon_id "nvl_exon63046";novel_exon_type "A5SS";is.first "FALSE";is.singleExon "FALSE"
chr14	transdecoder	exon	103699133	103699179	.	-	.	transcript_id "DNTX_00073898";transcript_type "protein_coding";transcript_biotype "protein_coding";exon_number "8";gene_id "XLOC_009501";gene_name "XRCC3";class_code "j";oId "Brain-Cerebellum_00122761";is.last "FALSE";is.first "FALSE";is.singleExon "FALSE"
chr14	transdecoder	exon	103699364	103699576	.	-	.	transcript_id "DNTX_00073898";transcript_type "protein_coding";transcript_biotype "protein_coding";exon_number "7";gene_id "XLOC_009501";gene_name "XRCC3";class_code "j";oId "Brain-Cerebellum_00122761";is.last "FALSE";is.first "FALSE";is.singleExon "FALSE"
chr14	transdecoder	exon	103703173	103703327	.	-	.	transcript_id "DNTX_00073898";transcript_type "protein_coding";transcript_biotype "protein_coding";exon_number "6";gene_id "XLOC_009501";gene_name "XRCC3";class_code "j";oId "Brain-Cerebellum_00122761";is.last "FALSE";is.first "FALSE";is.singleExon "FALSE"
chr14	transdecoder	exon	103707003	103707215	.	-	.	transcript_id "DNTX_00073898";transcript_type "protein_coding";transcript_biotype "protein_coding";exon_number "5";gene_id "XLOC_009501";gene_name "XRCC3";class_code "j";oId "Brain-Cerebellum_00122761";is.last "FALSE";is.first "FALSE";is.singleExon "FALSE"
chr14	transdecoder	exon	103708522	103708659	.	-	.	transcript_id "DNTX_00073898";transcript_type "protein_coding";transcript_biotype "protein_coding";exon_number "4";gene_id "XLOC_009501";gene_name "XRCC3";class_code "j";oId "Brain-Cerebellum_00122761";is.last "FALSE";is.first "FALSE";is.singleExon "FALSE"
chr14	transdecoder	exon	103711033	103711245	.	-	.	transcript_id "DNTX_00073898";transcript_type "protein_coding";transcript_biotype "protein_coding";exon_number "3";gene_id "XLOC_009501";gene_name "XRCC3";class_code "j";oId "Brain-Cerebellum_00122761";is.last "FALSE";is.first "FALSE";is.singleExon "FALSE"
chr14	transdecoder	exon	103711466	103711567	.	-	.	transcript_id "DNTX_00073898";transcript_type "protein_coding";transcript_biotype "protein_coding";exon_number "2";gene_id "XLOC_009501";gene_name "XRCC3";class_code "j";oId "Brain-Cerebellum_00122761";is.last "FALSE";is.first "FALSE";is.singleExon "FALSE"
chr14	transdecoder	exon	103712875	103715348	.	-	.	transcript_id "DNTX_00073898";transcript_type "protein_coding";transcript_biotype "protein_coding";exon_number "1";gene_id "XLOC_009501";gene_name "XRCC3";class_code "j";oId "Brain-Cerebellum_00122761";is.last "FALSE";novel_exon_id "nvl_exon63047";novel_exon_type "A3SS";is.first "TRUE";is.singleExon "FALSE"
chr14	transdecoder	five_prime_UTR	103711088	103711245	.	-	.	transcript_id "DNTX_00073898";transcript_type "protein_coding";transcript_biotype "protein_coding";gene_id "XLOC_009501";gene_name "XRCC3";class_code "j";oId "Brain-Cerebellum_00122761";is.last "FALSE";is.first "FALSE";is.singleExon "FALSE"
chr14	transdecoder	five_prime_UTR	103711466	103711567	.	-	.	transcript_id "DNTX_00073898";transcript_type "protein_coding";transcript_biotype "protein_coding";gene_id "XLOC_009501";gene_name "XRCC3";class_code "j";oId "Brain-Cerebellum_00122761";is.last "FALSE";is.first "FALSE";is.singleExon "FALSE"
chr14	transdecoder	five_prime_UTR	103712875	103715348	.	-	.	transcript_id "DNTX_00073898";transcript_type "protein_coding";transcript_biotype "protein_coding";gene_id "XLOC_009501";gene_name "XRCC3";class_code "j";oId "Brain-Cerebellum_00122761";is.last "FALSE";novel_exon_id "nvl_exon63047";novel_exon_type "A3SS";is.first "TRUE";is.singleExon "FALSE"
chr14	transdecoder	start_codon	103711085	103711087	.	-	1	transcript_id "DNTX_00073898";transcript_type "protein_coding";transcript_biotype "protein_coding";gene_id "XLOC_009501";gene_name "XRCC3";class_code "j";oId "Brain-Cerebellum_00122761";is.last "FALSE";is.first "FALSE";is.singleExon "FALSE"
chr14	transdecoder	CDS	103698801	103699017	.	-	1	transcript_id "DNTX_00073898";transcript_type "protein_coding";transcript_biotype "protein_coding";gene_id "XLOC_009501";gene_name "XRCC3";class_code "j";oId "Brain-Cerebellum_00122761";is.last "FALSE";is.first "FALSE";is.singleExon "FALSE"
chr14	transdecoder	CDS	103699133	103699179	.	-	0	transcript_id "DNTX_00073898";transcript_type "protein_coding";transcript_biotype "protein_coding";gene_id "XLOC_009501";gene_name "XRCC3";class_code "j";oId "Brain-Cerebellum_00122761";is.last "FALSE";is.first "FALSE";is.singleExon "FALSE"
chr14	transdecoder	CDS	103699364	103699576	.	-	0	transcript_id "DNTX_00073898";transcript_type "protein_coding";transcript_biotype "protein_coding";gene_id "XLOC_009501";gene_name "XRCC3";class_code "j";oId "Brain-Cerebellum_00122761";is.last "FALSE";is.first "FALSE";is.singleExon "FALSE"
chr14	transdecoder	CDS	103703173	103703327	.	-	2	transcript_id "DNTX_00073898";transcript_type "protein_coding";transcript_biotype "protein_coding";gene_id "XLOC_009501";gene_name "XRCC3";class_code "j";oId "Brain-Cerebellum_00122761";is.last "FALSE";is.first "FALSE";is.singleExon "FALSE"
chr14	transdecoder	CDS	103707003	103707215	.	-	2	transcript_id "DNTX_00073898";transcript_type "protein_coding";transcript_biotype "protein_coding";gene_id "XLOC_009501";gene_name "XRCC3";class_code "j";oId "Brain-Cerebellum_00122761";is.last "FALSE";is.first "FALSE";is.singleExon "FALSE"
chr14	transdecoder	CDS	103708522	103708659	.	-	2	transcript_id "DNTX_00073898";transcript_type "protein_coding";transcript_biotype "protein_coding";gene_id "XLOC_009501";gene_name "XRCC3";class_code "j";oId "Brain-Cerebellum_00122761";is.last "FALSE";is.first "FALSE";is.singleExon "FALSE"
chr14	transdecoder	CDS	103711033	103711087	.	-	0	transcript_id "DNTX_00073898";transcript_type "protein_coding";transcript_biotype "protein_coding";gene_id "XLOC_009501";gene_name "XRCC3";class_code "j";oId "Brain-Cerebellum_00122761";is.last "FALSE";is.first "FALSE";is.singleExon "FALSE"
chr14	transdecoder	stop_codon	103698798	103698800	.	-	1	transcript_id "DNTX_00073898";transcript_type "protein_coding";transcript_biotype "protein_coding";gene_id "XLOC_009501";gene_name "XRCC3";class_code "j";oId "Brain-Cerebellum_00122761";is.last "FALSE";is.first "FALSE";is.singleExon "FALSE"
chr14	transdecoder	three_prime_UTR	103695183	103698797	.	-	.	transcript_id "DNTX_00073898";transcript_type "protein_coding";transcript_biotype "protein_coding";gene_id "XLOC_009501";gene_name "XRCC3";class_code "j";oId "Brain-Cerebellum_00122761";is.last "FALSE";is.first "FALSE";is.singleExon "FALSE"
chr14	transdecoder	transcript	103697440	103715209	.	-	.	transcript_id "DNTX_00074859";transcript_type "protein_coding";transcript_biotype "protein_coding";gene_id "XLOC_009501";gene_name "XRCC3";class_code "n";oId "Brain-Cerebellum_00121702";is.last "FALSE";is.first "FALSE";is.singleExon "FALSE"
chr14	transdecoder	exon	103697440	103699017	.	-	.	transcript_id "DNTX_00074859";transcript_type "protein_coding";transcript_biotype "protein_coding";exon_number "8";gene_id "XLOC_009501";gene_name "XRCC3";class_code "n";oId "Brain-Cerebellum_00121702";is.last "TRUE";novel_exon_id "nvl_exon63048";novel_exon_type "A5SS";is.first "FALSE";is.singleExon "FALSE"
chr14	transdecoder	exon	103699133	103699576	.	-	.	transcript_id "DNTX_00074859";transcript_type "protein_coding";transcript_biotype "protein_coding";exon_number "7";gene_id "XLOC_009501";gene_name "XRCC3";class_code "n";oId "Brain-Cerebellum_00121702";is.last "FALSE";novel_exon_id "nvl_exon63049";novel_exon_type "RI";is.first "FALSE";is.singleExon "FALSE"
chr14	transdecoder	exon	103703173	103703327	.	-	.	transcript_id "DNTX_00074859";transcript_type "protein_coding";transcript_biotype "protein_coding";exon_number "6";gene_id "XLOC_009501";gene_name "XRCC3";class_code "n";oId "Brain-Cerebellum_00121702";is.last "FALSE";is.first "FALSE";is.singleExon "FALSE"
chr14	transdecoder	exon	103707003	103707215	.	-	.	transcript_id "DNTX_00074859";transcript_type "protein_coding";transcript_biotype "protein_coding";exon_number "5";gene_id "XLOC_009501";gene_name "XRCC3";class_code "n";oId "Brain-Cerebellum_00121702";is.last "FALSE";is.first "FALSE";is.singleExon "FALSE"
chr14	transdecoder	exon	103708522	103708659	.	-	.	transcript_id "DNTX_00074859";transcript_type "protein_coding";transcript_biotype "protein_coding";exon_number "4";gene_id "XLOC_009501";gene_name "XRCC3";class_code "n";oId "Brain-Cerebellum_00121702";is.last "FALSE";is.first "FALSE";is.singleExon "FALSE"
chr14	transdecoder	exon	103711033	103711245	.	-	.	transcript_id "DNTX_00074859";transcript_type "protein_coding";transcript_biotype "protein_coding";exon_number "3";gene_id "XLOC_009501";gene_name "XRCC3";class_code "n";oId "Brain-Cerebellum_00121702";is.last "FALSE";is.first "FALSE";is.singleExon "FALSE"
chr14	transdecoder	exon	103711466	103711567	.	-	.	transcript_id "DNTX_00074859";transcript_type "protein_coding";transcript_biotype "protein_coding";exon_number "2";gene_id "XLOC_009501";gene_name "XRCC3";class_code "n";oId "Brain-Cerebellum_00121702";is.last "FALSE";is.first "FALSE";is.singleExon "FALSE"
chr14	transdecoder	exon	103712875	103715209	.	-	.	transcript_id "DNTX_00074859";transcript_type "protein_coding";transcript_biotype "protein_coding";exon_number "1";gene_id "XLOC_009501";gene_name "XRCC3";class_code "n";oId "Brain-Cerebellum_00121702";is.last "FALSE";novel_exon_id "nvl_exon63050";novel_exon_type "A3SS";is.first "TRUE";is.singleExon "FALSE"
chr14	transdecoder	five_prime_UTR	103711088	103711245	.	-	.	transcript_id "DNTX_00074859";transcript_type "protein_coding";transcript_biotype "protein_coding";gene_id "XLOC_009501";gene_name "XRCC3";class_code "n";oId "Brain-Cerebellum_00121702";is.last "FALSE";is.first "FALSE";is.singleExon "FALSE"
chr14	transdecoder	five_prime_UTR	103711466	103711567	.	-	.	transcript_id "DNTX_00074859";transcript_type "protein_coding";transcript_biotype "protein_coding";gene_id "XLOC_009501";gene_name "XRCC3";class_code "n";oId "Brain-Cerebellum_00121702";is.last "FALSE";is.first "FALSE";is.singleExon "FALSE"
chr14	transdecoder	five_prime_UTR	103712875	103715209	.	-	.	transcript_id "DNTX_00074859";transcript_type "protein_coding";transcript_biotype "protein_coding";gene_id "XLOC_009501";gene_name "XRCC3";class_code "n";oId "Brain-Cerebellum_00121702";is.last "FALSE";novel_exon_id "nvl_exon63050";novel_exon_type "A3SS";is.first "TRUE";is.singleExon "FALSE"
chr14	transdecoder	start_codon	103711085	103711087	.	-	0	transcript_id "DNTX_00074859";transcript_type "protein_coding";transcript_biotype "protein_coding";gene_id "XLOC_009501";gene_name "XRCC3";class_code "n";oId "Brain-Cerebellum_00121702";is.last "FALSE";is.first "FALSE";is.singleExon "FALSE"
chr14	transdecoder	CDS	103699337	103699576	.	-	0	transcript_id "DNTX_00074859";transcript_type "protein_coding";transcript_biotype "protein_coding";gene_id "XLOC_009501";gene_name "XRCC3";class_code "n";oId "Brain-Cerebellum_00121702";is.last "FALSE";is.first "FALSE";is.singleExon "FALSE"
chr14	transdecoder	CDS	103703173	103703327	.	-	2	transcript_id "DNTX_00074859";transcript_type "protein_coding";transcript_biotype "protein_coding";gene_id "XLOC_009501";gene_name "XRCC3";class_code "n";oId "Brain-Cerebellum_00121702";is.last "FALSE";is.first "FALSE";is.singleExon "FALSE"
chr14	transdecoder	CDS	103707003	103707215	.	-	2	transcript_id "DNTX_00074859";transcript_type "protein_coding";transcript_biotype "protein_coding";gene_id "XLOC_009501";gene_name "XRCC3";class_code "n";oId "Brain-Cerebellum_00121702";is.last "FALSE";is.first "FALSE";is.singleExon "FALSE"
chr14	transdecoder	CDS	103708522	103708659	.	-	2	transcript_id "DNTX_00074859";transcript_type "protein_coding";transcript_biotype "protein_coding";gene_id "XLOC_009501";gene_name "XRCC3";class_code "n";oId "Brain-Cerebellum_00121702";is.last "FALSE";is.first "FALSE";is.singleExon "FALSE"
chr14	transdecoder	CDS	103711033	103711087	.	-	0	transcript_id "DNTX_00074859";transcript_type "protein_coding";transcript_biotype "protein_coding";gene_id "XLOC_009501";gene_name "XRCC3";class_code "n";oId "Brain-Cerebellum_00121702";is.last "FALSE";is.first "FALSE";is.singleExon "FALSE"
chr14	transdecoder	stop_codon	103699334	103699336	.	-	0	transcript_id "DNTX_00074859";transcript_type "protein_coding";transcript_biotype "protein_coding";gene_id "XLOC_009501";gene_name "XRCC3";class_code "n";oId "Brain-Cerebellum_00121702";is.last "FALSE";is.first "FALSE";is.singleExon "FALSE"
chr14	transdecoder	three_prime_UTR	103697440	103699017	.	-	.	transcript_id "DNTX_00074859";transcript_type "protein_coding";transcript_biotype "protein_coding";gene_id "XLOC_009501";gene_name "XRCC3";class_code "n";oId "Brain-Cerebellum_00121702";is.last "TRUE";novel_exon_id "nvl_exon63048";novel_exon_type "A5SS";is.first "FALSE";is.singleExon "FALSE"
chr14	transdecoder	three_prime_UTR	103699133	103699333	.	-	.	transcript_id "DNTX_00074859";transcript_type "protein_coding";transcript_biotype "protein_coding";gene_id "XLOC_009501";gene_name "XRCC3";class_code "n";oId "Brain-Cerebellum_00121702";is.last "FALSE";is.first "FALSE";is.singleExon "FALSE"
chr14	transdecoder	transcript	103697617	103699920	.	-	.	transcript_id "DNTX_00075877";transcript_type "protein_coding";transcript_biotype "protein_coding";gene_id "XLOC_009501";gene_name "XRCC3";class_code "j";oId "Cornea_Fetal.Tissue_00045642";is.last "FALSE";is.first "FALSE";is.singleExon "FALSE"
chr14	transdecoder	exon	103697617	103699017	.	-	.	transcript_id "DNTX_00075877";transcript_type "protein_coding";transcript_biotype "protein_coding";exon_number "2";gene_id "XLOC_009501";gene_name "XRCC3";class_code "j";oId "Cornea_Fetal.Tissue_00045642";is.last "TRUE";is.first "FALSE";is.singleExon "FALSE"
chr14	transdecoder	exon	103699133	103699920	.	-	.	transcript_id "DNTX_00075877";transcript_type "protein_coding";transcript_biotype "protein_coding";exon_number "1";gene_id "XLOC_009501";gene_name "XRCC3";class_code "j";oId "Cornea_Fetal.Tissue_00045642";is.last "FALSE";novel_exon_id "nvl_exon63051";novel_exon_type "A3SS";is.first "TRUE";is.singleExon "FALSE"
chr14	transdecoder	five_prime_UTR	103697918	103699017	.	-	.	transcript_id "DNTX_00075877";transcript_type "protein_coding";transcript_biotype "protein_coding";gene_id "XLOC_009501";gene_name "XRCC3";class_code "j";oId "Cornea_Fetal.Tissue_00045642";is.last "FALSE";is.first "FALSE";is.singleExon "FALSE"
chr14	transdecoder	five_prime_UTR	103699133	103699920	.	-	.	transcript_id "DNTX_00075877";transcript_type "protein_coding";transcript_biotype "protein_coding";gene_id "XLOC_009501";gene_name "XRCC3";class_code "j";oId "Cornea_Fetal.Tissue_00045642";is.last "FALSE";novel_exon_id "nvl_exon63051";novel_exon_type "A3SS";is.first "TRUE";is.singleExon "FALSE"
chr14	transdecoder	start_codon	103697915	103697917	.	-	0	transcript_id "DNTX_00075877";transcript_type "protein_coding";transcript_biotype "protein_coding";gene_id "XLOC_009501";gene_name "XRCC3";class_code "j";oId "Cornea_Fetal.Tissue_00045642";is.last "FALSE";is.first "FALSE";is.singleExon "FALSE"
chr14	transdecoder	CDS	103697636	103697917	.	-	0	transcript_id "DNTX_00075877";transcript_type "protein_coding";transcript_biotype "protein_coding";gene_id "XLOC_009501";gene_name "XRCC3";class_code "j";oId "Cornea_Fetal.Tissue_00045642";is.last "FALSE";is.first "FALSE";is.singleExon "FALSE"
chr14	transdecoder	stop_codon	103697633	103697635	.	-	0	transcript_id "DNTX_00075877";transcript_type "protein_coding";transcript_biotype "protein_coding";gene_id "XLOC_009501";gene_name "XRCC3";class_code "j";oId "Cornea_Fetal.Tissue_00045642";is.last "FALSE";is.first "FALSE";is.singleExon "FALSE"
chr14	transdecoder	three_prime_UTR	103697617	103697632	.	-	.	transcript_id "DNTX_00075877";transcript_type "protein_coding";transcript_biotype "protein_coding";gene_id "XLOC_009501";gene_name "XRCC3";class_code "j";oId "Cornea_Fetal.Tissue_00045642";is.last "FALSE";is.first "FALSE";is.singleExon "FALSE"
chr14	transdecoder	transcript	103697617	103715504	.	-	.	transcript_id "DNTX_00071015";transcript_type "protein_coding";transcript_biotype "protein_coding";gene_id "XLOC_009501";gene_name "XRCC3";class_code "=";oId "RPE_Fetal.Tissue_00195803";is.last "FALSE";is.first "FALSE";is.singleExon "FALSE"
chr14	transdecoder	exon	103697617	103699017	.	-	.	transcript_id "DNTX_00071015";transcript_type "protein_coding";transcript_biotype "protein_coding";exon_number "9";gene_id "XLOC_009501";gene_name "XRCC3";class_code "=";oId "RPE_Fetal.Tissue_00195803";is.last "TRUE";is.first "FALSE";is.singleExon "FALSE"
chr14	transdecoder	exon	103699133	103699179	.	-	.	transcript_id "DNTX_00071015";transcript_type "protein_coding";transcript_biotype "protein_coding";exon_number "8";gene_id "XLOC_009501";gene_name "XRCC3";class_code "=";oId "RPE_Fetal.Tissue_00195803";is.last "FALSE";is.first "FALSE";is.singleExon "FALSE"
chr14	transdecoder	exon	103699364	103699576	.	-	.	transcript_id "DNTX_00071015";transcript_type "protein_coding";transcript_biotype "protein_coding";exon_number "7";gene_id "XLOC_009501";gene_name "XRCC3";class_code "=";oId "RPE_Fetal.Tissue_00195803";is.last "FALSE";is.first "FALSE";is.singleExon "FALSE"
chr14	transdecoder	exon	103703173	103703327	.	-	.	transcript_id "DNTX_00071015";transcript_type "protein_coding";transcript_biotype "protein_coding";exon_number "6";gene_id "XLOC_009501";gene_name "XRCC3";class_code "=";oId "RPE_Fetal.Tissue_00195803";is.last "FALSE";is.first "FALSE";is.singleExon "FALSE"
chr14	transdecoder	exon	103707003	103707215	.	-	.	transcript_id "DNTX_00071015";transcript_type "protein_coding";transcript_biotype "protein_coding";exon_number "5";gene_id "XLOC_009501";gene_name "XRCC3";class_code "=";oId "RPE_Fetal.Tissue_00195803";is.last "FALSE";is.first "FALSE";is.singleExon "FALSE"
chr14	transdecoder	exon	103708522	103708659	.	-	.	transcript_id "DNTX_00071015";transcript_type "protein_coding";transcript_biotype "protein_coding";exon_number "4";gene_id "XLOC_009501";gene_name "XRCC3";class_code "=";oId "RPE_Fetal.Tissue_00195803";is.last "FALSE";is.first "FALSE";is.singleExon "FALSE"
chr14	transdecoder	exon	103711033	103711245	.	-	.	transcript_id "DNTX_00071015";transcript_type "protein_coding";transcript_biotype "protein_coding";exon_number "3";gene_id "XLOC_009501";gene_name "XRCC3";class_code "=";oId "RPE_Fetal.Tissue_00195803";is.last "FALSE";is.first "FALSE";is.singleExon "FALSE"
chr14	transdecoder	exon	103711466	103711567	.	-	.	transcript_id "DNTX_00071015";transcript_type "protein_coding";transcript_biotype "protein_coding";exon_number "2";gene_id "XLOC_009501";gene_name "XRCC3";class_code "=";oId "RPE_Fetal.Tissue_00195803";is.last "FALSE";is.first "FALSE";is.singleExon "FALSE"
chr14	transdecoder	exon	103715424	103715504	.	-	.	transcript_id "DNTX_00071015";transcript_type "protein_coding";transcript_biotype "protein_coding";exon_number "1";gene_id "XLOC_009501";gene_name "XRCC3";class_code "=";oId "RPE_Fetal.Tissue_00195803";is.last "FALSE";is.first "TRUE";is.singleExon "FALSE"
chr14	transdecoder	five_prime_UTR	103711088	103711245	.	-	.	transcript_id "DNTX_00071015";transcript_type "protein_coding";transcript_biotype "protein_coding";gene_id "XLOC_009501";gene_name "XRCC3";class_code "=";oId "RPE_Fetal.Tissue_00195803";is.last "FALSE";is.first "FALSE";is.singleExon "FALSE"
chr14	transdecoder	five_prime_UTR	103711466	103711567	.	-	.	transcript_id "DNTX_00071015";transcript_type "protein_coding";transcript_biotype "protein_coding";gene_id "XLOC_009501";gene_name "XRCC3";class_code "=";oId "RPE_Fetal.Tissue_00195803";is.last "FALSE";is.first "FALSE";is.singleExon "FALSE"
chr14	transdecoder	five_prime_UTR	103715424	103715504	.	-	.	transcript_id "DNTX_00071015";transcript_type "protein_coding";transcript_biotype "protein_coding";gene_id "XLOC_009501";gene_name "XRCC3";class_code "=";oId "RPE_Fetal.Tissue_00195803";is.last "FALSE";is.first "TRUE";is.singleExon "FALSE"
chr14	transdecoder	start_codon	103711085	103711087	.	-	1	transcript_id "DNTX_00071015";transcript_type "protein_coding";transcript_biotype "protein_coding";gene_id "XLOC_009501";gene_name "XRCC3";class_code "=";oId "RPE_Fetal.Tissue_00195803";is.last "FALSE";is.first "FALSE";is.singleExon "FALSE"
chr14	transdecoder	CDS	103698801	103699017	.	-	1	transcript_id "DNTX_00071015";transcript_type "protein_coding";transcript_biotype "protein_coding";gene_id "XLOC_009501";gene_name "XRCC3";class_code "=";oId "RPE_Fetal.Tissue_00195803";is.last "FALSE";is.first "FALSE";is.singleExon "FALSE"
chr14	transdecoder	CDS	103699133	103699179	.	-	0	transcript_id "DNTX_00071015";transcript_type "protein_coding";transcript_biotype "protein_coding";gene_id "XLOC_009501";gene_name "XRCC3";class_code "=";oId "RPE_Fetal.Tissue_00195803";is.last "FALSE";is.first "FALSE";is.singleExon "FALSE"
chr14	transdecoder	CDS	103699364	103699576	.	-	0	transcript_id "DNTX_00071015";transcript_type "protein_coding";transcript_biotype "protein_coding";gene_id "XLOC_009501";gene_name "XRCC3";class_code "=";oId "RPE_Fetal.Tissue_00195803";is.last "FALSE";is.first "FALSE";is.singleExon "FALSE"
chr14	transdecoder	CDS	103703173	103703327	.	-	2	transcript_id "DNTX_00071015";transcript_type "protein_coding";transcript_biotype "protein_coding";gene_id "XLOC_009501";gene_name "XRCC3";class_code "=";oId "RPE_Fetal.Tissue_00195803";is.last "FALSE";is.first "FALSE";is.singleExon "FALSE"
chr14	transdecoder	CDS	103707003	103707215	.	-	2	transcript_id "DNTX_00071015";transcript_type "protein_coding";transcript_biotype "protein_coding";gene_id "XLOC_009501";gene_name "XRCC3";class_code "=";oId "RPE_Fetal.Tissue_00195803";is.last "FALSE";is.first "FALSE";is.singleExon "FALSE"
chr14	transdecoder	CDS	103708522	103708659	.	-	2	transcript_id "DNTX_00071015";transcript_type "protein_coding";transcript_biotype "protein_coding";gene_id "XLOC_009501";gene_name "XRCC3";class_code "=";oId "RPE_Fetal.Tissue_00195803";is.last "FALSE";is.first "FALSE";is.singleExon "FALSE"
chr14	transdecoder	CDS	103711033	103711087	.	-	0	transcript_id "DNTX_00071015";transcript_type "protein_coding";transcript_biotype "protein_coding";gene_id "XLOC_009501";gene_name "XRCC3";class_code "=";oId "RPE_Fetal.Tissue_00195803";is.last "FALSE";is.first "FALSE";is.singleExon "FALSE"
chr14	transdecoder	stop_codon	103698798	103698800	.	-	1	transcript_id "DNTX_00071015";transcript_type "protein_coding";transcript_biotype "protein_coding";gene_id "XLOC_009501";gene_name "XRCC3";class_code "=";oId "RPE_Fetal.Tissue_00195803";is.last "FALSE";is.first "FALSE";is.singleExon "FALSE"
chr14	transdecoder	three_prime_UTR	103697617	103698797	.	-	.	transcript_id "DNTX_00071015";transcript_type "protein_coding";transcript_biotype "protein_coding";gene_id "XLOC_009501";gene_name "XRCC3";class_code "=";oId "RPE_Fetal.Tissue_00195803";is.last "FALSE";is.first "FALSE";is.singleExon "FALSE"
chr14	transdecoder	transcript	103697618	103708855	.	-	.	transcript_id "DNTX_00076727";transcript_type "protein_coding";transcript_biotype "protein_coding";gene_id "XLOC_009501";gene_name "XRCC3";class_code "=";oId "Artery-Coronary_00102414";is.last "FALSE";is.first "FALSE";is.singleExon "FALSE"
chr14	transdecoder	exon	103697618	103699017	.	-	.	transcript_id "DNTX_00076727";transcript_type "protein_coding";transcript_biotype "protein_coding";exon_number "5";gene_id "XLOC_009501";gene_name "XRCC3";class_code "=";oId "Artery-Coronary_00102414";is.last "TRUE";is.first "FALSE";is.singleExon "FALSE"
chr14	transdecoder	exon	103699133	103699179	.	-	.	transcript_id "DNTX_00076727";transcript_type "protein_coding";transcript_biotype "protein_coding";exon_number "4";gene_id "XLOC_009501";gene_name "XRCC3";class_code "=";oId "Artery-Coronary_00102414";is.last "FALSE";is.first "FALSE";is.singleExon "FALSE"
chr14	transdecoder	exon	103699364	103699576	.	-	.	transcript_id "DNTX_00076727";transcript_type "protein_coding";transcript_biotype "protein_coding";exon_number "3";gene_id "XLOC_009501";gene_name "XRCC3";class_code "=";oId "Artery-Coronary_00102414";is.last "FALSE";is.first "FALSE";is.singleExon "FALSE"
chr14	transdecoder	exon	103703173	103703327	.	-	.	transcript_id "DNTX_00076727";transcript_type "protein_coding";transcript_biotype "protein_coding";exon_number "2";gene_id "XLOC_009501";gene_name "XRCC3";class_code "=";oId "Artery-Coronary_00102414";is.last "FALSE";is.first "FALSE";is.singleExon "FALSE"
chr14	transdecoder	exon	103707003	103708855	.	-	.	transcript_id "DNTX_00076727";transcript_type "protein_coding";transcript_biotype "protein_coding";exon_number "1";gene_id "XLOC_009501";gene_name "XRCC3";class_code "=";oId "Artery-Coronary_00102414";is.last "FALSE";is.first "TRUE";is.singleExon "FALSE"
chr14	transdecoder	five_prime_UTR	103703272	103703327	.	-	.	transcript_id "DNTX_00076727";transcript_type "protein_coding";transcript_biotype "protein_coding";gene_id "XLOC_009501";gene_name "XRCC3";class_code "=";oId "Artery-Coronary_00102414";is.last "FALSE";is.first "FALSE";is.singleExon "FALSE"
chr14	transdecoder	five_prime_UTR	103707003	103708855	.	-	.	transcript_id "DNTX_00076727";transcript_type "protein_coding";transcript_biotype "protein_coding";gene_id "XLOC_009501";gene_name "XRCC3";class_code "=";oId "Artery-Coronary_00102414";is.last "FALSE";is.first "TRUE";is.singleExon "FALSE"
chr14	transdecoder	start_codon	103703269	103703271	.	-	1	transcript_id "DNTX_00076727";transcript_type "protein_coding";transcript_biotype "protein_coding";gene_id "XLOC_009501";gene_name "XRCC3";class_code "=";oId "Artery-Coronary_00102414";is.last "FALSE";is.first "FALSE";is.singleExon "FALSE"
chr14	transdecoder	CDS	103698801	103699017	.	-	1	transcript_id "DNTX_00076727";transcript_type "protein_coding";transcript_biotype "protein_coding";gene_id "XLOC_009501";gene_name "XRCC3";class_code "=";oId "Artery-Coronary_00102414";is.last "FALSE";is.first "FALSE";is.singleExon "FALSE"
chr14	transdecoder	CDS	103699133	103699179	.	-	0	transcript_id "DNTX_00076727";transcript_type "protein_coding";transcript_biotype "protein_coding";gene_id "XLOC_009501";gene_name "XRCC3";class_code "=";oId "Artery-Coronary_00102414";is.last "FALSE";is.first "FALSE";is.singleExon "FALSE"
chr14	transdecoder	CDS	103699364	103699576	.	-	0	transcript_id "DNTX_00076727";transcript_type "protein_coding";transcript_biotype "protein_coding";gene_id "XLOC_009501";gene_name "XRCC3";class_code "=";oId "Artery-Coronary_00102414";is.last "FALSE";is.first "FALSE";is.singleExon "FALSE"
chr14	transdecoder	CDS	103703173	103703271	.	-	0	transcript_id "DNTX_00076727";transcript_type "protein_coding";transcript_biotype "protein_coding";gene_id "XLOC_009501";gene_name "XRCC3";class_code "=";oId "Artery-Coronary_00102414";is.last "FALSE";is.first "FALSE";is.singleExon "FALSE"
chr14	transdecoder	stop_codon	103698798	103698800	.	-	1	transcript_id "DNTX_00076727";transcript_type "protein_coding";transcript_biotype "protein_coding";gene_id "XLOC_009501";gene_name "XRCC3";class_code "=";oId "Artery-Coronary_00102414";is.last "FALSE";is.first "FALSE";is.singleExon "FALSE"
chr14	transdecoder	three_prime_UTR	103697618	103698797	.	-	.	transcript_id "DNTX_00076727";transcript_type "protein_coding";transcript_biotype "protein_coding";gene_id "XLOC_009501";gene_name "XRCC3";class_code "=";oId "Artery-Coronary_00102414";is.last "FALSE";is.first "FALSE";is.singleExon "FALSE"
chr14	transdecoder	transcript	103697618	103712104	.	-	.	transcript_id "DNTX_00072107";transcript_type "protein_coding";transcript_biotype "protein_coding";gene_id "XLOC_009501";gene_name "XRCC3";class_code "=";oId "Retina_Adult.Tissue_00378418";is.last "FALSE";is.first "FALSE";is.singleExon "FALSE"
chr14	transdecoder	exon	103697618	103699017	.	-	.	transcript_id "DNTX_00072107";transcript_type "protein_coding";transcript_biotype "protein_coding";exon_number "8";gene_id "XLOC_009501";gene_name "XRCC3";class_code "=";oId "Retina_Adult.Tissue_00378418";is.last "TRUE";is.first "FALSE";is.singleExon "FALSE"
chr14	transdecoder	exon	103699133	103699179	.	-	.	transcript_id "DNTX_00072107";transcript_type "protein_coding";transcript_biotype "protein_coding";exon_number "7";gene_id "XLOC_009501";gene_name "XRCC3";class_code "=";oId "Retina_Adult.Tissue_00378418";is.last "FALSE";is.first "FALSE";is.singleExon "FALSE"
chr14	transdecoder	exon	103699364	103699576	.	-	.	transcript_id "DNTX_00072107";transcript_type "protein_coding";transcript_biotype "protein_coding";exon_number "6";gene_id "XLOC_009501";gene_name "XRCC3";class_code "=";oId "Retina_Adult.Tissue_00378418";is.last "FALSE";is.first "FALSE";is.singleExon "FALSE"
chr14	transdecoder	exon	103703173	103703327	.	-	.	transcript_id "DNTX_00072107";transcript_type "protein_coding";transcript_biotype "protein_coding";exon_number "5";gene_id "XLOC_009501";gene_name "XRCC3";class_code "=";oId "Retina_Adult.Tissue_00378418";is.last "FALSE";is.first "FALSE";is.singleExon "FALSE"
chr14	transdecoder	exon	103707003	103707215	.	-	.	transcript_id "DNTX_00072107";transcript_type "protein_coding";transcript_biotype "protein_coding";exon_number "4";gene_id "XLOC_009501";gene_name "XRCC3";class_code "=";oId "Retina_Adult.Tissue_00378418";is.last "FALSE";is.first "FALSE";is.singleExon "FALSE"
chr14	transdecoder	exon	103708522	103708659	.	-	.	transcript_id "DNTX_00072107";transcript_type "protein_coding";transcript_biotype "protein_coding";exon_number "3";gene_id "XLOC_009501";gene_name "XRCC3";class_code "=";oId "Retina_Adult.Tissue_00378418";is.last "FALSE";is.first "FALSE";is.singleExon "FALSE"
chr14	transdecoder	exon	103711033	103711245	.	-	.	transcript_id "DNTX_00072107";transcript_type "protein_coding";transcript_biotype "protein_coding";exon_number "2";gene_id "XLOC_009501";gene_name "XRCC3";class_code "=";oId "Retina_Adult.Tissue_00378418";is.last "FALSE";is.first "FALSE";is.singleExon "FALSE"
chr14	transdecoder	exon	103711466	103712104	.	-	.	transcript_id "DNTX_00072107";transcript_type "protein_coding";transcript_biotype "protein_coding";exon_number "1";gene_id "XLOC_009501";gene_name "XRCC3";class_code "=";oId "Retina_Adult.Tissue_00378418";is.last "FALSE";is.first "TRUE";is.singleExon "FALSE"
chr14	transdecoder	five_prime_UTR	103711088	103711245	.	-	.	transcript_id "DNTX_00072107";transcript_type "protein_coding";transcript_biotype "protein_coding";gene_id "XLOC_009501";gene_name "XRCC3";class_code "=";oId "Retina_Adult.Tissue_00378418";is.last "FALSE";is.first "FALSE";is.singleExon "FALSE"
chr14	transdecoder	five_prime_UTR	103711466	103712104	.	-	.	transcript_id "DNTX_00072107";transcript_type "protein_coding";transcript_biotype "protein_coding";gene_id "XLOC_009501";gene_name "XRCC3";class_code "=";oId "Retina_Adult.Tissue_00378418";is.last "FALSE";is.first "TRUE";is.singleExon "FALSE"
chr14	transdecoder	start_codon	103711085	103711087	.	-	1	transcript_id "DNTX_00072107";transcript_type "protein_coding";transcript_biotype "protein_coding";gene_id "XLOC_009501";gene_name "XRCC3";class_code "=";oId "Retina_Adult.Tissue_00378418";is.last "FALSE";is.first "FALSE";is.singleExon "FALSE"
chr14	transdecoder	CDS	103698801	103699017	.	-	1	transcript_id "DNTX_00072107";transcript_type "protein_coding";transcript_biotype "protein_coding";gene_id "XLOC_009501";gene_name "XRCC3";class_code "=";oId "Retina_Adult.Tissue_00378418";is.last "FALSE";is.first "FALSE";is.singleExon "FALSE"
chr14	transdecoder	CDS	103699133	103699179	.	-	0	transcript_id "DNTX_00072107";transcript_type "protein_coding";transcript_biotype "protein_coding";gene_id "XLOC_009501";gene_name "XRCC3";class_code "=";oId "Retina_Adult.Tissue_00378418";is.last "FALSE";is.first "FALSE";is.singleExon "FALSE"
chr14	transdecoder	CDS	103699364	103699576	.	-	0	transcript_id "DNTX_00072107";transcript_type "protein_coding";transcript_biotype "protein_coding";gene_id "XLOC_009501";gene_name "XRCC3";class_code "=";oId "Retina_Adult.Tissue_00378418";is.last "FALSE";is.first "FALSE";is.singleExon "FALSE"
chr14	transdecoder	CDS	103703173	103703327	.	-	2	transcript_id "DNTX_00072107";transcript_type "protein_coding";transcript_biotype "protein_coding";gene_id "XLOC_009501";gene_name "XRCC3";class_code "=";oId "Retina_Adult.Tissue_00378418";is.last "FALSE";is.first "FALSE";is.singleExon "FALSE"
chr14	transdecoder	CDS	103707003	103707215	.	-	2	transcript_id "DNTX_00072107";transcript_type "protein_coding";transcript_biotype "protein_coding";gene_id "XLOC_009501";gene_name "XRCC3";class_code "=";oId "Retina_Adult.Tissue_00378418";is.last "FALSE";is.first "FALSE";is.singleExon "FALSE"
chr14	transdecoder	CDS	103708522	103708659	.	-	2	transcript_id "DNTX_00072107";transcript_type "protein_coding";transcript_biotype "protein_coding";gene_id "XLOC_009501";gene_name "XRCC3";class_code "=";oId "Retina_Adult.Tissue_00378418";is.last "FALSE";is.first "FALSE";is.singleExon "FALSE"
chr14	transdecoder	CDS	103711033	103711087	.	-	0	transcript_id "DNTX_00072107";transcript_type "protein_coding";transcript_biotype "protein_coding";gene_id "XLOC_009501";gene_name "XRCC3";class_code "=";oId "Retina_Adult.Tissue_00378418";is.last "FALSE";is.first "FALSE";is.singleExon "FALSE"
chr14	transdecoder	stop_codon	103698798	103698800	.	-	1	transcript_id "DNTX_00072107";transcript_type "protein_coding";transcript_biotype "protein_coding";gene_id "XLOC_009501";gene_name "XRCC3";class_code "=";oId "Retina_Adult.Tissue_00378418";is.last "FALSE";is.first "FALSE";is.singleExon "FALSE"
chr14	transdecoder	three_prime_UTR	103697618	103698797	.	-	.	transcript_id "DNTX_00072107";transcript_type "protein_coding";transcript_biotype "protein_coding";gene_id "XLOC_009501";gene_name "XRCC3";class_code "=";oId "Retina_Adult.Tissue_00378418";is.last "FALSE";is.first "FALSE";is.singleExon "FALSE"
chr14	transdecoder	transcript	103697618	103715452	.	-	.	transcript_id "DNTX_00075878";transcript_type "protein_coding";transcript_biotype "protein_coding";gene_id "XLOC_009501";gene_name "XRCC3";class_code "j";oId "Cornea_Fetal.Tissue_00046984";is.last "FALSE";is.first "FALSE";is.singleExon "FALSE"
chr14	transdecoder	exon	103697618	103699017	.	-	.	transcript_id "DNTX_00075878";transcript_type "protein_coding";transcript_biotype "protein_coding";exon_number "10";gene_id "XLOC_009501";gene_name "XRCC3";class_code "j";oId "Cornea_Fetal.Tissue_00046984";is.last "TRUE";is.first "FALSE";is.singleExon "FALSE"
chr14	transdecoder	exon	103699133	103699179	.	-	.	transcript_id "DNTX_00075878";transcript_type "protein_coding";transcript_biotype "protein_coding";exon_number "9";gene_id "XLOC_009501";gene_name "XRCC3";class_code "j";oId "Cornea_Fetal.Tissue_00046984";is.last "FALSE";is.first "FALSE";is.singleExon "FALSE"
chr14	transdecoder	exon	103699364	103699576	.	-	.	transcript_id "DNTX_00075878";transcript_type "protein_coding";transcript_biotype "protein_coding";exon_number "8";gene_id "XLOC_009501";gene_name "XRCC3";class_code "j";oId "Cornea_Fetal.Tissue_00046984";is.last "FALSE";is.first "FALSE";is.singleExon "FALSE"
chr14	transdecoder	exon	103703173	103703327	.	-	.	transcript_id "DNTX_00075878";transcript_type "protein_coding";transcript_biotype "protein_coding";exon_number "7";gene_id "XLOC_009501";gene_name "XRCC3";class_code "j";oId "Cornea_Fetal.Tissue_00046984";is.last "FALSE";is.first "FALSE";is.singleExon "FALSE"
chr14	transdecoder	exon	103707003	103707215	.	-	.	transcript_id "DNTX_00075878";transcript_type "protein_coding";transcript_biotype "protein_coding";exon_number "6";gene_id "XLOC_009501";gene_name "XRCC3";class_code "j";oId "Cornea_Fetal.Tissue_00046984";is.last "FALSE";is.first "FALSE";is.singleExon "FALSE"
chr14	transdecoder	exon	103708522	103708659	.	-	.	transcript_id "DNTX_00075878";transcript_type "protein_coding";transcript_biotype "protein_coding";exon_number "5";gene_id "XLOC_009501";gene_name "XRCC3";class_code "j";oId "Cornea_Fetal.Tissue_00046984";is.last "FALSE";is.first "FALSE";is.singleExon "FALSE"
chr14	transdecoder	exon	103711033	103711245	.	-	.	transcript_id "DNTX_00075878";transcript_type "protein_coding";transcript_biotype "protein_coding";exon_number "4";gene_id "XLOC_009501";gene_name "XRCC3";class_code "j";oId "Cornea_Fetal.Tissue_00046984";is.last "FALSE";is.first "FALSE";is.singleExon "FALSE"
chr14	transdecoder	exon	103711466	103711567	.	-	.	transcript_id "DNTX_00075878";transcript_type "protein_coding";transcript_biotype "protein_coding";exon_number "3";gene_id "XLOC_009501";gene_name "XRCC3";class_code "j";oId "Cornea_Fetal.Tissue_00046984";is.last "FALSE";is.first "FALSE";is.singleExon "FALSE"
chr14	transdecoder	exon	103712875	103712941	.	-	.	transcript_id "DNTX_00075878";transcript_type "protein_coding";transcript_biotype "protein_coding";exon_number "2";gene_id "XLOC_009501";gene_name "XRCC3";class_code "j";oId "Cornea_Fetal.Tissue_00046984";is.last "FALSE";is.first "FALSE";is.singleExon "FALSE"
chr14	transdecoder	exon	103715424	103715452	.	-	.	transcript_id "DNTX_00075878";transcript_type "protein_coding";transcript_biotype "protein_coding";exon_number "1";gene_id "XLOC_009501";gene_name "XRCC3";class_code "j";oId "Cornea_Fetal.Tissue_00046984";is.last "FALSE";novel_exon_id "nvl_exon63052";novel_exon_type "A3SS";is.first "TRUE";is.singleExon "FALSE"
chr14	transdecoder	five_prime_UTR	103711088	103711245	.	-	.	transcript_id "DNTX_00075878";transcript_type "protein_coding";transcript_biotype "protein_coding";gene_id "XLOC_009501";gene_name "XRCC3";class_code "j";oId "Cornea_Fetal.Tissue_00046984";is.last "FALSE";is.first "FALSE";is.singleExon "FALSE"
chr14	transdecoder	five_prime_UTR	103711466	103711567	.	-	.	transcript_id "DNTX_00075878";transcript_type "protein_coding";transcript_biotype "protein_coding";gene_id "XLOC_009501";gene_name "XRCC3";class_code "j";oId "Cornea_Fetal.Tissue_00046984";is.last "FALSE";is.first "FALSE";is.singleExon "FALSE"
chr14	transdecoder	five_prime_UTR	103712875	103712941	.	-	.	transcript_id "DNTX_00075878";transcript_type "protein_coding";transcript_biotype "protein_coding";gene_id "XLOC_009501";gene_name "XRCC3";class_code "j";oId "Cornea_Fetal.Tissue_00046984";is.last "FALSE";is.first "FALSE";is.singleExon "FALSE"
chr14	transdecoder	five_prime_UTR	103715424	103715452	.	-	.	transcript_id "DNTX_00075878";transcript_type "protein_coding";transcript_biotype "protein_coding";gene_id "XLOC_009501";gene_name "XRCC3";class_code "j";oId "Cornea_Fetal.Tissue_00046984";is.last "FALSE";novel_exon_id "nvl_exon63052";novel_exon_type "A3SS";is.first "TRUE";is.singleExon "FALSE"
chr14	transdecoder	start_codon	103711085	103711087	.	-	1	transcript_id "DNTX_00075878";transcript_type "protein_coding";transcript_biotype "protein_coding";gene_id "XLOC_009501";gene_name "XRCC3";class_code "j";oId "Cornea_Fetal.Tissue_00046984";is.last "FALSE";is.first "FALSE";is.singleExon "FALSE"
chr14	transdecoder	CDS	103698801	103699017	.	-	1	transcript_id "DNTX_00075878";transcript_type "protein_coding";transcript_biotype "protein_coding";gene_id "XLOC_009501";gene_name "XRCC3";class_code "j";oId "Cornea_Fetal.Tissue_00046984";is.last "FALSE";is.first "FALSE";is.singleExon "FALSE"
chr14	transdecoder	CDS	103699133	103699179	.	-	0	transcript_id "DNTX_00075878";transcript_type "protein_coding";transcript_biotype "protein_coding";gene_id "XLOC_009501";gene_name "XRCC3";class_code "j";oId "Cornea_Fetal.Tissue_00046984";is.last "FALSE";is.first "FALSE";is.singleExon "FALSE"
chr14	transdecoder	CDS	103699364	103699576	.	-	0	transcript_id "DNTX_00075878";transcript_type "protein_coding";transcript_biotype "protein_coding";gene_id "XLOC_009501";gene_name "XRCC3";class_code "j";oId "Cornea_Fetal.Tissue_00046984";is.last "FALSE";is.first "FALSE";is.singleExon "FALSE"
chr14	transdecoder	CDS	103703173	103703327	.	-	2	transcript_id "DNTX_00075878";transcript_type "protein_coding";transcript_biotype "protein_coding";gene_id "XLOC_009501";gene_name "XRCC3";class_code "j";oId "Cornea_Fetal.Tissue_00046984";is.last "FALSE";is.first "FALSE";is.singleExon "FALSE"
chr14	transdecoder	CDS	103707003	103707215	.	-	2	transcript_id "DNTX_00075878";transcript_type "protein_coding";transcript_biotype "protein_coding";gene_id "XLOC_009501";gene_name "XRCC3";class_code "j";oId "Cornea_Fetal.Tissue_00046984";is.last "FALSE";is.first "FALSE";is.singleExon "FALSE"
chr14	transdecoder	CDS	103708522	103708659	.	-	2	transcript_id "DNTX_00075878";transcript_type "protein_coding";transcript_biotype "protein_coding";gene_id "XLOC_009501";gene_name "XRCC3";class_code "j";oId "Cornea_Fetal.Tissue_00046984";is.last "FALSE";is.first "FALSE";is.singleExon "FALSE"
chr14	transdecoder	CDS	103711033	103711087	.	-	0	transcript_id "DNTX_00075878";transcript_type "protein_coding";transcript_biotype "protein_coding";gene_id "XLOC_009501";gene_name "XRCC3";class_code "j";oId "Cornea_Fetal.Tissue_00046984";is.last "FALSE";is.first "FALSE";is.singleExon "FALSE"
chr14	transdecoder	stop_codon	103698798	103698800	.	-	1	transcript_id "DNTX_00075878";transcript_type "protein_coding";transcript_biotype "protein_coding";gene_id "XLOC_009501";gene_name "XRCC3";class_code "j";oId "Cornea_Fetal.Tissue_00046984";is.last "FALSE";is.first "FALSE";is.singleExon "FALSE"
chr14	transdecoder	three_prime_UTR	103697618	103698797	.	-	.	transcript_id "DNTX_00075878";transcript_type "protein_coding";transcript_biotype "protein_coding";gene_id "XLOC_009501";gene_name "XRCC3";class_code "j";oId "Cornea_Fetal.Tissue_00046984";is.last "FALSE";is.first "FALSE";is.singleExon "FALSE"
chr14	transdecoder	transcript	103697618	103715469	.	-	.	transcript_id "DNTX_00071016";transcript_type "protein_coding";transcript_biotype "protein_coding";gene_id "XLOC_009501";gene_name "XRCC3";class_code "=";oId "RPE_Fetal.Tissue_00196493";is.last "FALSE";is.first "FALSE";is.singleExon "FALSE"
chr14	transdecoder	exon	103697618	103699017	.	-	.	transcript_id "DNTX_00071016";transcript_type "protein_coding";transcript_biotype "protein_coding";exon_number "10";gene_id "XLOC_009501";gene_name "XRCC3";class_code "=";oId "RPE_Fetal.Tissue_00196493";is.last "TRUE";is.first "FALSE";is.singleExon "FALSE"
chr14	transdecoder	exon	103699133	103699179	.	-	.	transcript_id "DNTX_00071016";transcript_type "protein_coding";transcript_biotype "protein_coding";exon_number "9";gene_id "XLOC_009501";gene_name "XRCC3";class_code "=";oId "RPE_Fetal.Tissue_00196493";is.last "FALSE";is.first "FALSE";is.singleExon "FALSE"
chr14	transdecoder	exon	103699364	103699576	.	-	.	transcript_id "DNTX_00071016";transcript_type "protein_coding";transcript_biotype "protein_coding";exon_number "8";gene_id "XLOC_009501";gene_name "XRCC3";class_code "=";oId "RPE_Fetal.Tissue_00196493";is.last "FALSE";is.first "FALSE";is.singleExon "FALSE"
chr14	transdecoder	exon	103703173	103703327	.	-	.	transcript_id "DNTX_00071016";transcript_type "protein_coding";transcript_biotype "protein_coding";exon_number "7";gene_id "XLOC_009501";gene_name "XRCC3";class_code "=";oId "RPE_Fetal.Tissue_00196493";is.last "FALSE";is.first "FALSE";is.singleExon "FALSE"
chr14	transdecoder	exon	103707003	103707215	.	-	.	transcript_id "DNTX_00071016";transcript_type "protein_coding";transcript_biotype "protein_coding";exon_number "6";gene_id "XLOC_009501";gene_name "XRCC3";class_code "=";oId "RPE_Fetal.Tissue_00196493";is.last "FALSE";is.first "FALSE";is.singleExon "FALSE"
chr14	transdecoder	exon	103708522	103708659	.	-	.	transcript_id "DNTX_00071016";transcript_type "protein_coding";transcript_biotype "protein_coding";exon_number "5";gene_id "XLOC_009501";gene_name "XRCC3";class_code "=";oId "RPE_Fetal.Tissue_00196493";is.last "FALSE";is.first "FALSE";is.singleExon "FALSE"
chr14	transdecoder	exon	103711033	103711245	.	-	.	transcript_id "DNTX_00071016";transcript_type "protein_coding";transcript_biotype "protein_coding";exon_number "4";gene_id "XLOC_009501";gene_name "XRCC3";class_code "=";oId "RPE_Fetal.Tissue_00196493";is.last "FALSE";is.first "FALSE";is.singleExon "FALSE"
chr14	transdecoder	exon	103711466	103711567	.	-	.	transcript_id "DNTX_00071016";transcript_type "protein_coding";transcript_biotype "protein_coding";exon_number "3";gene_id "XLOC_009501";gene_name "XRCC3";class_code "=";oId "RPE_Fetal.Tissue_00196493";is.last "FALSE";is.first "FALSE";is.singleExon "FALSE"
chr14	transdecoder	exon	103712875	103712931	.	-	.	transcript_id "DNTX_00071016";transcript_type "protein_coding";transcript_biotype "protein_coding";exon_number "2";gene_id "XLOC_009501";gene_name "XRCC3";class_code "=";oId "RPE_Fetal.Tissue_00196493";is.last "FALSE";is.first "FALSE";is.singleExon "FALSE"
chr14	transdecoder	exon	103715424	103715469	.	-	.	transcript_id "DNTX_00071016";transcript_type "protein_coding";transcript_biotype "protein_coding";exon_number "1";gene_id "XLOC_009501";gene_name "XRCC3";class_code "=";oId "RPE_Fetal.Tissue_00196493";is.last "FALSE";is.first "TRUE";is.singleExon "FALSE"
chr14	transdecoder	five_prime_UTR	103711088	103711245	.	-	.	transcript_id "DNTX_00071016";transcript_type "protein_coding";transcript_biotype "protein_coding";gene_id "XLOC_009501";gene_name "XRCC3";class_code "=";oId "RPE_Fetal.Tissue_00196493";is.last "FALSE";is.first "FALSE";is.singleExon "FALSE"
chr14	transdecoder	five_prime_UTR	103711466	103711567	.	-	.	transcript_id "DNTX_00071016";transcript_type "protein_coding";transcript_biotype "protein_coding";gene_id "XLOC_009501";gene_name "XRCC3";class_code "=";oId "RPE_Fetal.Tissue_00196493";is.last "FALSE";is.first "FALSE";is.singleExon "FALSE"
chr14	transdecoder	five_prime_UTR	103712875	103712931	.	-	.	transcript_id "DNTX_00071016";transcript_type "protein_coding";transcript_biotype "protein_coding";gene_id "XLOC_009501";gene_name "XRCC3";class_code "=";oId "RPE_Fetal.Tissue_00196493";is.last "FALSE";is.first "FALSE";is.singleExon "FALSE"
chr14	transdecoder	five_prime_UTR	103715424	103715469	.	-	.	transcript_id "DNTX_00071016";transcript_type "protein_coding";transcript_biotype "protein_coding";gene_id "XLOC_009501";gene_name "XRCC3";class_code "=";oId "RPE_Fetal.Tissue_00196493";is.last "FALSE";is.first "TRUE";is.singleExon "FALSE"
chr14	transdecoder	start_codon	103711085	103711087	.	-	1	transcript_id "DNTX_00071016";transcript_type "protein_coding";transcript_biotype "protein_coding";gene_id "XLOC_009501";gene_name "XRCC3";class_code "=";oId "RPE_Fetal.Tissue_00196493";is.last "FALSE";is.first "FALSE";is.singleExon "FALSE"
chr14	transdecoder	CDS	103698801	103699017	.	-	1	transcript_id "DNTX_00071016";transcript_type "protein_coding";transcript_biotype "protein_coding";gene_id "XLOC_009501";gene_name "XRCC3";class_code "=";oId "RPE_Fetal.Tissue_00196493";is.last "FALSE";is.first "FALSE";is.singleExon "FALSE"
chr14	transdecoder	CDS	103699133	103699179	.	-	0	transcript_id "DNTX_00071016";transcript_type "protein_coding";transcript_biotype "protein_coding";gene_id "XLOC_009501";gene_name "XRCC3";class_code "=";oId "RPE_Fetal.Tissue_00196493";is.last "FALSE";is.first "FALSE";is.singleExon "FALSE"
chr14	transdecoder	CDS	103699364	103699576	.	-	0	transcript_id "DNTX_00071016";transcript_type "protein_coding";transcript_biotype "protein_coding";gene_id "XLOC_009501";gene_name "XRCC3";class_code "=";oId "RPE_Fetal.Tissue_00196493";is.last "FALSE";is.first "FALSE";is.singleExon "FALSE"
chr14	transdecoder	CDS	103703173	103703327	.	-	2	transcript_id "DNTX_00071016";transcript_type "protein_coding";transcript_biotype "protein_coding";gene_id "XLOC_009501";gene_name "XRCC3";class_code "=";oId "RPE_Fetal.Tissue_00196493";is.last "FALSE";is.first "FALSE";is.singleExon "FALSE"
chr14	transdecoder	CDS	103707003	103707215	.	-	2	transcript_id "DNTX_00071016";transcript_type "protein_coding";transcript_biotype "protein_coding";gene_id "XLOC_009501";gene_name "XRCC3";class_code "=";oId "RPE_Fetal.Tissue_00196493";is.last "FALSE";is.first "FALSE";is.singleExon "FALSE"
chr14	transdecoder	CDS	103708522	103708659	.	-	2	transcript_id "DNTX_00071016";transcript_type "protein_coding";transcript_biotype "protein_coding";gene_id "XLOC_009501";gene_name "XRCC3";class_code "=";oId "RPE_Fetal.Tissue_00196493";is.last "FALSE";is.first "FALSE";is.singleExon "FALSE"
chr14	transdecoder	CDS	103711033	103711087	.	-	0	transcript_id "DNTX_00071016";transcript_type "protein_coding";transcript_biotype "protein_coding";gene_id "XLOC_009501";gene_name "XRCC3";class_code "=";oId "RPE_Fetal.Tissue_00196493";is.last "FALSE";is.first "FALSE";is.singleExon "FALSE"
chr14	transdecoder	stop_codon	103698798	103698800	.	-	1	transcript_id "DNTX_00071016";transcript_type "protein_coding";transcript_biotype "protein_coding";gene_id "XLOC_009501";gene_name "XRCC3";class_code "=";oId "RPE_Fetal.Tissue_00196493";is.last "FALSE";is.first "FALSE";is.singleExon "FALSE"
chr14	transdecoder	three_prime_UTR	103697618	103698797	.	-	.	transcript_id "DNTX_00071016";transcript_type "protein_coding";transcript_biotype "protein_coding";gene_id "XLOC_009501";gene_name "XRCC3";class_code "=";oId "RPE_Fetal.Tissue_00196493";is.last "FALSE";is.first "FALSE";is.singleExon "FALSE"
chr14	transdecoder	transcript	103697733	103699436	.	-	.	transcript_id "DNTX_00077387";transcript_type "protein_coding";transcript_biotype "protein_coding";gene_id "XLOC_009501";gene_name "XRCC3";class_code "c";oId "Esophagus-GastroesophagealJunction_00108375";is.last "FALSE";is.first "FALSE";is.singleExon "FALSE"
chr14	transdecoder	exon	103697733	103699017	.	-	.	transcript_id "DNTX_00077387";transcript_type "protein_coding";transcript_biotype "protein_coding";exon_number "3";gene_id "XLOC_009501";gene_name "XRCC3";class_code "c";oId "Esophagus-GastroesophagealJunction_00108375";is.last "TRUE";novel_exon_id "nvl_exon63053";novel_exon_type "A5SS";is.first "FALSE";is.singleExon "FALSE"
chr14	transdecoder	exon	103699133	103699179	.	-	.	transcript_id "DNTX_00077387";transcript_type "protein_coding";transcript_biotype "protein_coding";exon_number "2";gene_id "XLOC_009501";gene_name "XRCC3";class_code "c";oId "Esophagus-GastroesophagealJunction_00108375";is.last "FALSE";is.first "FALSE";is.singleExon "FALSE"
chr14	transdecoder	exon	103699364	103699436	.	-	.	transcript_id "DNTX_00077387";transcript_type "protein_coding";transcript_biotype "protein_coding";exon_number "1";gene_id "XLOC_009501";gene_name "XRCC3";class_code "c";oId "Esophagus-GastroesophagealJunction_00108375";is.last "FALSE";novel_exon_id "nvl_exon63045";novel_exon_type "A3SS";is.first "TRUE";is.singleExon "FALSE"
chr14	transdecoder	start_codon	103699433	103699435	.	-	1	transcript_id "DNTX_00077387";transcript_type "protein_coding";transcript_biotype "protein_coding";gene_id "XLOC_009501";gene_name "XRCC3";class_code "c";oId "Esophagus-GastroesophagealJunction_00108375";is.last "FALSE";is.first "FALSE";is.singleExon "FALSE"
chr14	transdecoder	CDS	103698801	103699017	.	-	1	transcript_id "DNTX_00077387";transcript_type "protein_coding";transcript_biotype "protein_coding";gene_id "XLOC_009501";gene_name "XRCC3";class_code "c";oId "Esophagus-GastroesophagealJunction_00108375";is.last "FALSE";is.first "FALSE";is.singleExon "FALSE"
chr14	transdecoder	CDS	103699133	103699179	.	-	0	transcript_id "DNTX_00077387";transcript_type "protein_coding";transcript_biotype "protein_coding";gene_id "XLOC_009501";gene_name "XRCC3";class_code "c";oId "Esophagus-GastroesophagealJunction_00108375";is.last "FALSE";is.first "FALSE";is.singleExon "FALSE"
chr14	transdecoder	CDS	103699364	103699435	.	-	0	transcript_id "DNTX_00077387";transcript_type "protein_coding";transcript_biotype "protein_coding";gene_id "XLOC_009501";gene_name "XRCC3";class_code "c";oId "Esophagus-GastroesophagealJunction_00108375";is.last "FALSE";is.first "FALSE";is.singleExon "FALSE"
chr14	transdecoder	stop_codon	103698798	103698800	.	-	1	transcript_id "DNTX_00077387";transcript_type "protein_coding";transcript_biotype "protein_coding";gene_id "XLOC_009501";gene_name "XRCC3";class_code "c";oId "Esophagus-GastroesophagealJunction_00108375";is.last "FALSE";is.first "FALSE";is.singleExon "FALSE"
chr14	transdecoder	three_prime_UTR	103697733	103698797	.	-	.	transcript_id "DNTX_00077387";transcript_type "protein_coding";transcript_biotype "protein_coding";gene_id "XLOC_009501";gene_name "XRCC3";class_code "c";oId "Esophagus-GastroesophagealJunction_00108375";is.last "FALSE";is.first "FALSE";is.singleExon "FALSE"
chr14	StringTie	transcript	103698943	103703347	.	-	.	transcript_id "DNTX_00071347";transcript_type "noncoding";transcript_biotype "noncoding";gene_id "XLOC_009501";gene_name "XRCC3";class_code "=";oId "ESC_Stem.Cell.Line_00108173";is.last "FALSE";is.first "FALSE";is.singleExon "FALSE"
chr14	StringTie	exon	103698943	103699017	.	-	.	transcript_id "DNTX_00071347";transcript_type "noncoding";transcript_biotype "noncoding";exon_number "4";gene_id "XLOC_009501";gene_name "XRCC3";class_code "=";oId "ESC_Stem.Cell.Line_00108173";is.last "TRUE";is.first "FALSE";is.singleExon "FALSE"
chr14	StringTie	exon	103699133	103699179	.	-	.	transcript_id "DNTX_00071347";transcript_type "noncoding";transcript_biotype "noncoding";exon_number "3";gene_id "XLOC_009501";gene_name "XRCC3";class_code "=";oId "ESC_Stem.Cell.Line_00108173";is.last "FALSE";is.first "FALSE";is.singleExon "FALSE"
chr14	StringTie	exon	103699364	103699576	.	-	.	transcript_id "DNTX_00071347";transcript_type "noncoding";transcript_biotype "noncoding";exon_number "2";gene_id "XLOC_009501";gene_name "XRCC3";class_code "=";oId "ESC_Stem.Cell.Line_00108173";is.last "FALSE";is.first "FALSE";is.singleExon "FALSE"
chr14	StringTie	exon	103703173	103703347	.	-	.	transcript_id "DNTX_00071347";transcript_type "noncoding";transcript_biotype "noncoding";exon_number "1";gene_id "XLOC_009501";gene_name "XRCC3";class_code "=";oId "ESC_Stem.Cell.Line_00108173";is.last "FALSE";is.first "TRUE";is.singleExon "FALSE"
chr14	StringTie	transcript	103700453	103703327	.	-	.	transcript_id "DNTX_00074191";transcript_type "noncoding";transcript_biotype "noncoding";gene_id "XLOC_009501";gene_name "XRCC3";class_code "=";oId "Thyroid_00111399";is.last "FALSE";is.first "FALSE";is.singleExon "FALSE"
chr14	StringTie	exon	103700453	103700706	.	-	.	transcript_id "DNTX_00074191";transcript_type "noncoding";transcript_biotype "noncoding";exon_number "2";gene_id "XLOC_009501";gene_name "XRCC3";class_code "=";oId "Thyroid_00111399";is.last "TRUE";is.first "FALSE";is.singleExon "FALSE"
chr14	StringTie	exon	103703173	103703327	.	-	.	transcript_id "DNTX_00074191";transcript_type "noncoding";transcript_biotype "noncoding";exon_number "1";gene_id "XLOC_009501";gene_name "XRCC3";class_code "=";oId "Thyroid_00111399";is.last "FALSE";is.first "TRUE";is.singleExon "FALSE"
chr14	StringTie	transcript	103708429	103715459	.	-	.	transcript_id "DNTX_00071348";transcript_type "noncoding";transcript_biotype "noncoding";gene_id "XLOC_009501";gene_name "XRCC3";class_code "=";oId "ESC_Stem.Cell.Line_00108181";is.last "FALSE";is.first "FALSE";is.singleExon "FALSE"
chr14	StringTie	exon	103708429	103708659	.	-	.	transcript_id "DNTX_00071348";transcript_type "noncoding";transcript_biotype "noncoding";exon_number "4";gene_id "XLOC_009501";gene_name "XRCC3";class_code "=";oId "ESC_Stem.Cell.Line_00108181";is.last "TRUE";is.first "FALSE";is.singleExon "FALSE"
chr14	StringTie	exon	103711033	103711245	.	-	.	transcript_id "DNTX_00071348";transcript_type "noncoding";transcript_biotype "noncoding";exon_number "3";gene_id "XLOC_009501";gene_name "XRCC3";class_code "=";oId "ESC_Stem.Cell.Line_00108181";is.last "FALSE";is.first "FALSE";is.singleExon "FALSE"
chr14	StringTie	exon	103711466	103711567	.	-	.	transcript_id "DNTX_00071348";transcript_type "noncoding";transcript_biotype "noncoding";exon_number "2";gene_id "XLOC_009501";gene_name "XRCC3";class_code "=";oId "ESC_Stem.Cell.Line_00108181";is.last "FALSE";is.first "FALSE";is.singleExon "FALSE"
chr14	StringTie	exon	103715424	103715459	.	-	.	transcript_id "DNTX_00071348";transcript_type "noncoding";transcript_biotype "noncoding";exon_number "1";gene_id "XLOC_009501";gene_name "XRCC3";class_code "=";oId "ESC_Stem.Cell.Line_00108181";is.last "FALSE";is.first "TRUE";is.singleExon "FALSE"
chr14	transdecoder	gene	103715561	103733668	.	+	.	gene_id "XLOC_009028";gene_name "ZFYVE21";is.last "FALSE";is.first "FALSE";is.singleExon "FALSE"
chr14	transdecoder	transcript	103715561	103733662	.	+	.	transcript_id "DNTX_00071713";transcript_type "protein_coding";transcript_biotype "protein_coding";gene_id "XLOC_009028";gene_name "ZFYVE21";class_code "m";oId "Pituitary_00129490";is.last "FALSE";is.first "FALSE";is.singleExon "FALSE"
chr14	transdecoder	exon	103715561	103715979	.	+	.	transcript_id "DNTX_00071713";transcript_type "protein_coding";transcript_biotype "protein_coding";exon_number "1";gene_id "XLOC_009028";gene_name "ZFYVE21";class_code "m";oId "Pituitary_00129490";is.last "FALSE";novel_exon_id "nvl_exon63054";novel_exon_type "novel_TSS";is.first "TRUE";is.singleExon "FALSE"
chr14	transdecoder	exon	103726792	103726842	.	+	.	transcript_id "DNTX_00071713";transcript_type "protein_coding";transcript_biotype "protein_coding";exon_number "2";gene_id "XLOC_009028";gene_name "ZFYVE21";class_code "m";oId "Pituitary_00129490";is.last "FALSE";is.first "FALSE";is.singleExon "FALSE"
chr14	transdecoder	exon	103727746	103727914	.	+	.	transcript_id "DNTX_00071713";transcript_type "protein_coding";transcript_biotype "protein_coding";exon_number "3";gene_id "XLOC_009028";gene_name "ZFYVE21";class_code "m";oId "Pituitary_00129490";is.last "FALSE";is.first "FALSE";is.singleExon "FALSE"
chr14	transdecoder	exon	103728908	103728983	.	+	.	transcript_id "DNTX_00071713";transcript_type "protein_coding";transcript_biotype "protein_coding";exon_number "4";gene_id "XLOC_009028";gene_name "ZFYVE21";class_code "m";oId "Pituitary_00129490";is.last "FALSE";is.first "FALSE";is.singleExon "FALSE"
chr14	transdecoder	exon	103729091	103729846	.	+	.	transcript_id "DNTX_00071713";transcript_type "protein_coding";transcript_biotype "protein_coding";exon_number "5";gene_id "XLOC_009028";gene_name "ZFYVE21";class_code "m";oId "Pituitary_00129490";is.last "FALSE";novel_exon_id "nvl_exon63055";novel_exon_type "RI";is.first "FALSE";is.singleExon "FALSE"
chr14	transdecoder	exon	103732620	103732762	.	+	.	transcript_id "DNTX_00071713";transcript_type "protein_coding";transcript_biotype "protein_coding";exon_number "6";gene_id "XLOC_009028";gene_name "ZFYVE21";class_code "m";oId "Pituitary_00129490";is.last "FALSE";is.first "FALSE";is.singleExon "FALSE"
chr14	transdecoder	exon	103732983	103733662	.	+	.	transcript_id "DNTX_00071713";transcript_type "protein_coding";transcript_biotype "protein_coding";exon_number "7";gene_id "XLOC_009028";gene_name "ZFYVE21";class_code "m";oId "Pituitary_00129490";is.last "TRUE";is.first "FALSE";is.singleExon "FALSE"
chr14	transdecoder	five_prime_UTR	103715561	103715841	.	+	.	transcript_id "DNTX_00071713";transcript_type "protein_coding";transcript_biotype "protein_coding";gene_id "XLOC_009028";gene_name "ZFYVE21";class_code "m";oId "Pituitary_00129490";is.last "FALSE";is.first "FALSE";is.singleExon "FALSE"
chr14	transdecoder	start_codon	103715842	103715844	.	+	0	transcript_id "DNTX_00071713";transcript_type "protein_coding";transcript_biotype "protein_coding";gene_id "XLOC_009028";gene_name "ZFYVE21";class_code "m";oId "Pituitary_00129490";is.last "FALSE";is.first "FALSE";is.singleExon "FALSE"
chr14	transdecoder	CDS	103715842	103715979	.	+	0	transcript_id "DNTX_00071713";transcript_type "protein_coding";transcript_biotype "protein_coding";gene_id "XLOC_009028";gene_name "ZFYVE21";class_code "m";oId "Pituitary_00129490";is.last "FALSE";is.first "FALSE";is.singleExon "FALSE"
chr14	transdecoder	CDS	103726792	103726842	.	+	0	transcript_id "DNTX_00071713";transcript_type "protein_coding";transcript_biotype "protein_coding";gene_id "XLOC_009028";gene_name "ZFYVE21";class_code "m";oId "Pituitary_00129490";is.last "FALSE";is.first "FALSE";is.singleExon "FALSE"
chr14	transdecoder	CDS	103727746	103727914	.	+	0	transcript_id "DNTX_00071713";transcript_type "protein_coding";transcript_biotype "protein_coding";gene_id "XLOC_009028";gene_name "ZFYVE21";class_code "m";oId "Pituitary_00129490";is.last "FALSE";is.first "FALSE";is.singleExon "FALSE"
chr14	transdecoder	CDS	103728908	103728983	.	+	2	transcript_id "DNTX_00071713";transcript_type "protein_coding";transcript_biotype "protein_coding";gene_id "XLOC_009028";gene_name "ZFYVE21";class_code "m";oId "Pituitary_00129490";is.last "FALSE";is.first "FALSE";is.singleExon "FALSE"
chr14	transdecoder	CDS	103729091	103729205	.	+	1	transcript_id "DNTX_00071713";transcript_type "protein_coding";transcript_biotype "protein_coding";gene_id "XLOC_009028";gene_name "ZFYVE21";class_code "m";oId "Pituitary_00129490";is.last "FALSE";is.first "FALSE";is.singleExon "FALSE"
chr14	transdecoder	stop_codon	103729206	103729208	.	+	0	transcript_id "DNTX_00071713";transcript_type "protein_coding";transcript_biotype "protein_coding";gene_id "XLOC_009028";gene_name "ZFYVE21";class_code "m";oId "Pituitary_00129490";is.last "FALSE";is.first "FALSE";is.singleExon "FALSE"
chr14	transdecoder	three_prime_UTR	103729209	103729846	.	+	.	transcript_id "DNTX_00071713";transcript_type "protein_coding";transcript_biotype "protein_coding";gene_id "XLOC_009028";gene_name "ZFYVE21";class_code "m";oId "Pituitary_00129490";is.last "FALSE";is.first "FALSE";is.singleExon "FALSE"
chr14	transdecoder	three_prime_UTR	103732620	103732762	.	+	.	transcript_id "DNTX_00071713";transcript_type "protein_coding";transcript_biotype "protein_coding";gene_id "XLOC_009028";gene_name "ZFYVE21";class_code "m";oId "Pituitary_00129490";is.last "FALSE";is.first "FALSE";is.singleExon "FALSE"
chr14	transdecoder	three_prime_UTR	103732983	103733662	.	+	.	transcript_id "DNTX_00071713";transcript_type "protein_coding";transcript_biotype "protein_coding";gene_id "XLOC_009028";gene_name "ZFYVE21";class_code "m";oId "Pituitary_00129490";is.last "TRUE";is.first "FALSE";is.singleExon "FALSE"
chr14	transdecoder	transcript	103715701	103733662	.	+	.	transcript_id "DNTX_00076707";transcript_type "protein_coding";transcript_biotype "protein_coding";gene_id "XLOC_009028";gene_name "ZFYVE21";class_code "j";oId "Artery-Aorta_00109032";is.last "FALSE";is.first "FALSE";is.singleExon "FALSE"
chr14	transdecoder	exon	103715701	103715979	.	+	.	transcript_id "DNTX_00076707";transcript_type "protein_coding";transcript_biotype "protein_coding";exon_number "1";gene_id "XLOC_009028";gene_name "ZFYVE21";class_code "j";oId "Artery-Aorta_00109032";is.last "FALSE";novel_exon_id "nvl_exon63056";novel_exon_type "novel_TSS";is.first "TRUE";is.singleExon "FALSE"
chr14	transdecoder	exon	103726792	103726842	.	+	.	transcript_id "DNTX_00076707";transcript_type "protein_coding";transcript_biotype "protein_coding";exon_number "2";gene_id "XLOC_009028";gene_name "ZFYVE21";class_code "j";oId "Artery-Aorta_00109032";is.last "FALSE";is.first "FALSE";is.singleExon "FALSE"
chr14	transdecoder	exon	103727746	103727914	.	+	.	transcript_id "DNTX_00076707";transcript_type "protein_coding";transcript_biotype "protein_coding";exon_number "3";gene_id "XLOC_009028";gene_name "ZFYVE21";class_code "j";oId "Artery-Aorta_00109032";is.last "FALSE";is.first "FALSE";is.singleExon "FALSE"
chr14	transdecoder	exon	103728908	103728983	.	+	.	transcript_id "DNTX_00076707";transcript_type "protein_coding";transcript_biotype "protein_coding";exon_number "4";gene_id "XLOC_009028";gene_name "ZFYVE21";class_code "j";oId "Artery-Aorta_00109032";is.last "FALSE";is.first "FALSE";is.singleExon "FALSE"
chr14	transdecoder	exon	103729091	103729367	.	+	.	transcript_id "DNTX_00076707";transcript_type "protein_coding";transcript_biotype "protein_coding";exon_number "5";gene_id "XLOC_009028";gene_name "ZFYVE21";class_code "j";oId "Artery-Aorta_00109032";is.last "FALSE";novel_exon_id "nvl_exon63057";novel_exon_type "A3SS";is.first "FALSE";is.singleExon "FALSE"
chr14	transdecoder	exon	103732620	103732762	.	+	.	transcript_id "DNTX_00076707";transcript_type "protein_coding";transcript_biotype "protein_coding";exon_number "6";gene_id "XLOC_009028";gene_name "ZFYVE21";class_code "j";oId "Artery-Aorta_00109032";is.last "FALSE";is.first "FALSE";is.singleExon "FALSE"
chr14	transdecoder	exon	103732983	103733662	.	+	.	transcript_id "DNTX_00076707";transcript_type "protein_coding";transcript_biotype "protein_coding";exon_number "7";gene_id "XLOC_009028";gene_name "ZFYVE21";class_code "j";oId "Artery-Aorta_00109032";is.last "TRUE";is.first "FALSE";is.singleExon "FALSE"
chr14	transdecoder	five_prime_UTR	103715701	103715841	.	+	.	transcript_id "DNTX_00076707";transcript_type "protein_coding";transcript_biotype "protein_coding";gene_id "XLOC_009028";gene_name "ZFYVE21";class_code "j";oId "Artery-Aorta_00109032";is.last "FALSE";is.first "FALSE";is.singleExon "FALSE"
chr14	transdecoder	start_codon	103715842	103715844	.	+	0	transcript_id "DNTX_00076707";transcript_type "protein_coding";transcript_biotype "protein_coding";gene_id "XLOC_009028";gene_name "ZFYVE21";class_code "j";oId "Artery-Aorta_00109032";is.last "FALSE";is.first "FALSE";is.singleExon "FALSE"
chr14	transdecoder	CDS	103715842	103715979	.	+	0	transcript_id "DNTX_00076707";transcript_type "protein_coding";transcript_biotype "protein_coding";gene_id "XLOC_009028";gene_name "ZFYVE21";class_code "j";oId "Artery-Aorta_00109032";is.last "FALSE";is.first "FALSE";is.singleExon "FALSE"
chr14	transdecoder	CDS	103726792	103726842	.	+	0	transcript_id "DNTX_00076707";transcript_type "protein_coding";transcript_biotype "protein_coding";gene_id "XLOC_009028";gene_name "ZFYVE21";class_code "j";oId "Artery-Aorta_00109032";is.last "FALSE";is.first "FALSE";is.singleExon "FALSE"
chr14	transdecoder	CDS	103727746	103727914	.	+	0	transcript_id "DNTX_00076707";transcript_type "protein_coding";transcript_biotype "protein_coding";gene_id "XLOC_009028";gene_name "ZFYVE21";class_code "j";oId "Artery-Aorta_00109032";is.last "FALSE";is.first "FALSE";is.singleExon "FALSE"
chr14	transdecoder	CDS	103728908	103728983	.	+	2	transcript_id "DNTX_00076707";transcript_type "protein_coding";transcript_biotype "protein_coding";gene_id "XLOC_009028";gene_name "ZFYVE21";class_code "j";oId "Artery-Aorta_00109032";is.last "FALSE";is.first "FALSE";is.singleExon "FALSE"
chr14	transdecoder	CDS	103729091	103729205	.	+	1	transcript_id "DNTX_00076707";transcript_type "protein_coding";transcript_biotype "protein_coding";gene_id "XLOC_009028";gene_name "ZFYVE21";class_code "j";oId "Artery-Aorta_00109032";is.last "FALSE";is.first "FALSE";is.singleExon "FALSE"
chr14	transdecoder	stop_codon	103729206	103729208	.	+	0	transcript_id "DNTX_00076707";transcript_type "protein_coding";transcript_biotype "protein_coding";gene_id "XLOC_009028";gene_name "ZFYVE21";class_code "j";oId "Artery-Aorta_00109032";is.last "FALSE";is.first "FALSE";is.singleExon "FALSE"
chr14	transdecoder	three_prime_UTR	103729209	103729367	.	+	.	transcript_id "DNTX_00076707";transcript_type "protein_coding";transcript_biotype "protein_coding";gene_id "XLOC_009028";gene_name "ZFYVE21";class_code "j";oId "Artery-Aorta_00109032";is.last "FALSE";is.first "FALSE";is.singleExon "FALSE"
chr14	transdecoder	three_prime_UTR	103732620	103732762	.	+	.	transcript_id "DNTX_00076707";transcript_type "protein_coding";transcript_biotype "protein_coding";gene_id "XLOC_009028";gene_name "ZFYVE21";class_code "j";oId "Artery-Aorta_00109032";is.last "FALSE";is.first "FALSE";is.singleExon "FALSE"
chr14	transdecoder	three_prime_UTR	103732983	103733662	.	+	.	transcript_id "DNTX_00076707";transcript_type "protein_coding";transcript_biotype "protein_coding";gene_id "XLOC_009028";gene_name "ZFYVE21";class_code "j";oId "Artery-Aorta_00109032";is.last "TRUE";is.first "FALSE";is.singleExon "FALSE"
chr14	transdecoder	transcript	103715730	103733668	.	+	.	transcript_id "DNTX_00070465";transcript_type "protein_coding";transcript_biotype "protein_coding";gene_id "XLOC_009028";gene_name "ZFYVE21";class_code "=";oId "RPE_Fetal.Tissue_00194228";is.last "FALSE";is.first "FALSE";is.singleExon "FALSE"
chr14	transdecoder	exon	103715730	103715979	.	+	.	transcript_id "DNTX_00070465";transcript_type "protein_coding";transcript_biotype "protein_coding";exon_number "1";gene_id "XLOC_009028";gene_name "ZFYVE21";class_code "=";oId "RPE_Fetal.Tissue_00194228";is.last "FALSE";is.first "TRUE";is.singleExon "FALSE"
chr14	transdecoder	exon	103726792	103726842	.	+	.	transcript_id "DNTX_00070465";transcript_type "protein_coding";transcript_biotype "protein_coding";exon_number "2";gene_id "XLOC_009028";gene_name "ZFYVE21";class_code "=";oId "RPE_Fetal.Tissue_00194228";is.last "FALSE";is.first "FALSE";is.singleExon "FALSE"
chr14	transdecoder	exon	103727746	103727914	.	+	.	transcript_id "DNTX_00070465";transcript_type "protein_coding";transcript_biotype "protein_coding";exon_number "3";gene_id "XLOC_009028";gene_name "ZFYVE21";class_code "=";oId "RPE_Fetal.Tissue_00194228";is.last "FALSE";is.first "FALSE";is.singleExon "FALSE"
chr14	transdecoder	exon	103728908	103728983	.	+	.	transcript_id "DNTX_00070465";transcript_type "protein_coding";transcript_biotype "protein_coding";exon_number "4";gene_id "XLOC_009028";gene_name "ZFYVE21";class_code "=";oId "RPE_Fetal.Tissue_00194228";is.last "FALSE";is.first "FALSE";is.singleExon "FALSE"
chr14	transdecoder	exon	103729091	103729182	.	+	.	transcript_id "DNTX_00070465";transcript_type "protein_coding";transcript_biotype "protein_coding";exon_number "5";gene_id "XLOC_009028";gene_name "ZFYVE21";class_code "=";oId "RPE_Fetal.Tissue_00194228";is.last "FALSE";is.first "FALSE";is.singleExon "FALSE"
chr14	transdecoder	exon	103729793	103729846	.	+	.	transcript_id "DNTX_00070465";transcript_type "protein_coding";transcript_biotype "protein_coding";exon_number "6";gene_id "XLOC_009028";gene_name "ZFYVE21";class_code "=";oId "RPE_Fetal.Tissue_00194228";is.last "FALSE";is.first "FALSE";is.singleExon "FALSE"
chr14	transdecoder	exon	103732620	103732762	.	+	.	transcript_id "DNTX_00070465";transcript_type "protein_coding";transcript_biotype "protein_coding";exon_number "7";gene_id "XLOC_009028";gene_name "ZFYVE21";class_code "=";oId "RPE_Fetal.Tissue_00194228";is.last "FALSE";is.first "FALSE";is.singleExon "FALSE"
chr14	transdecoder	exon	103732983	103733668	.	+	.	transcript_id "DNTX_00070465";transcript_type "protein_coding";transcript_biotype "protein_coding";exon_number "8";gene_id "XLOC_009028";gene_name "ZFYVE21";class_code "=";oId "RPE_Fetal.Tissue_00194228";is.last "TRUE";is.first "FALSE";is.singleExon "FALSE"
chr14	transdecoder	five_prime_UTR	103715730	103715841	.	+	.	transcript_id "DNTX_00070465";transcript_type "protein_coding";transcript_biotype "protein_coding";gene_id "XLOC_009028";gene_name "ZFYVE21";class_code "=";oId "RPE_Fetal.Tissue_00194228";is.last "FALSE";is.first "FALSE";is.singleExon "FALSE"
chr14	transdecoder	start_codon	103715842	103715844	.	+	0	transcript_id "DNTX_00070465";transcript_type "protein_coding";transcript_biotype "protein_coding";gene_id "XLOC_009028";gene_name "ZFYVE21";class_code "=";oId "RPE_Fetal.Tissue_00194228";is.last "FALSE";is.first "FALSE";is.singleExon "FALSE"
chr14	transdecoder	CDS	103715842	103715979	.	+	0	transcript_id "DNTX_00070465";transcript_type "protein_coding";transcript_biotype "protein_coding";gene_id "XLOC_009028";gene_name "ZFYVE21";class_code "=";oId "RPE_Fetal.Tissue_00194228";is.last "FALSE";is.first "FALSE";is.singleExon "FALSE"
chr14	transdecoder	CDS	103726792	103726842	.	+	0	transcript_id "DNTX_00070465";transcript_type "protein_coding";transcript_biotype "protein_coding";gene_id "XLOC_009028";gene_name "ZFYVE21";class_code "=";oId "RPE_Fetal.Tissue_00194228";is.last "FALSE";is.first "FALSE";is.singleExon "FALSE"
chr14	transdecoder	CDS	103727746	103727914	.	+	0	transcript_id "DNTX_00070465";transcript_type "protein_coding";transcript_biotype "protein_coding";gene_id "XLOC_009028";gene_name "ZFYVE21";class_code "=";oId "RPE_Fetal.Tissue_00194228";is.last "FALSE";is.first "FALSE";is.singleExon "FALSE"
chr14	transdecoder	CDS	103728908	103728983	.	+	2	transcript_id "DNTX_00070465";transcript_type "protein_coding";transcript_biotype "protein_coding";gene_id "XLOC_009028";gene_name "ZFYVE21";class_code "=";oId "RPE_Fetal.Tissue_00194228";is.last "FALSE";is.first "FALSE";is.singleExon "FALSE"
chr14	transdecoder	CDS	103729091	103729182	.	+	1	transcript_id "DNTX_00070465";transcript_type "protein_coding";transcript_biotype "protein_coding";gene_id "XLOC_009028";gene_name "ZFYVE21";class_code "=";oId "RPE_Fetal.Tissue_00194228";is.last "FALSE";is.first "FALSE";is.singleExon "FALSE"
chr14	transdecoder	CDS	103729793	103729846	.	+	2	transcript_id "DNTX_00070465";transcript_type "protein_coding";transcript_biotype "protein_coding";gene_id "XLOC_009028";gene_name "ZFYVE21";class_code "=";oId "RPE_Fetal.Tissue_00194228";is.last "FALSE";is.first "FALSE";is.singleExon "FALSE"
chr14	transdecoder	CDS	103732620	103732762	.	+	2	transcript_id "DNTX_00070465";transcript_type "protein_coding";transcript_biotype "protein_coding";gene_id "XLOC_009028";gene_name "ZFYVE21";class_code "=";oId "RPE_Fetal.Tissue_00194228";is.last "FALSE";is.first "FALSE";is.singleExon "FALSE"
chr14	transdecoder	CDS	103732983	103733015	.	+	0	transcript_id "DNTX_00070465";transcript_type "protein_coding";transcript_biotype "protein_coding";gene_id "XLOC_009028";gene_name "ZFYVE21";class_code "=";oId "RPE_Fetal.Tissue_00194228";is.last "FALSE";is.first "FALSE";is.singleExon "FALSE"
chr14	transdecoder	stop_codon	103733016	103733018	.	+	0	transcript_id "DNTX_00070465";transcript_type "protein_coding";transcript_biotype "protein_coding";gene_id "XLOC_009028";gene_name "ZFYVE21";class_code "=";oId "RPE_Fetal.Tissue_00194228";is.last "FALSE";is.first "FALSE";is.singleExon "FALSE"
chr14	transdecoder	three_prime_UTR	103733019	103733668	.	+	.	transcript_id "DNTX_00070465";transcript_type "protein_coding";transcript_biotype "protein_coding";gene_id "XLOC_009028";gene_name "ZFYVE21";class_code "=";oId "RPE_Fetal.Tissue_00194228";is.last "FALSE";is.first "FALSE";is.singleExon "FALSE"
chr14	transdecoder	transcript	103715768	103733662	.	+	.	transcript_id "DNTX_00075914";transcript_type "protein_coding";transcript_biotype "protein_coding";gene_id "XLOC_009028";gene_name "ZFYVE21";class_code "j";oId "Artery-Tibial_00104470";is.last "FALSE";is.first "FALSE";is.singleExon "FALSE"
chr14	transdecoder	exon	103715768	103715979	.	+	.	transcript_id "DNTX_00075914";transcript_type "protein_coding";transcript_biotype "protein_coding";exon_number "1";gene_id "XLOC_009028";gene_name "ZFYVE21";class_code "j";oId "Artery-Tibial_00104470";is.last "FALSE";novel_exon_id "nvl_exon63058";novel_exon_type "novel_TSS";is.first "TRUE";is.singleExon "FALSE"
chr14	transdecoder	exon	103725819	103726056	.	+	.	transcript_id "DNTX_00075914";transcript_type "protein_coding";transcript_biotype "protein_coding";exon_number "2";gene_id "XLOC_009028";gene_name "ZFYVE21";class_code "j";oId "Artery-Tibial_00104470";is.last "FALSE";novel_exon_id "nvl_exon63059";novel_exon_type "novel_exon";is.first "FALSE";is.singleExon "FALSE"
chr14	transdecoder	exon	103726792	103726842	.	+	.	transcript_id "DNTX_00075914";transcript_type "protein_coding";transcript_biotype "protein_coding";exon_number "3";gene_id "XLOC_009028";gene_name "ZFYVE21";class_code "j";oId "Artery-Tibial_00104470";is.last "FALSE";is.first "FALSE";is.singleExon "FALSE"
chr14	transdecoder	exon	103727746	103727914	.	+	.	transcript_id "DNTX_00075914";transcript_type "protein_coding";transcript_biotype "protein_coding";exon_number "4";gene_id "XLOC_009028";gene_name "ZFYVE21";class_code "j";oId "Artery-Tibial_00104470";is.last "FALSE";is.first "FALSE";is.singleExon "FALSE"
chr14	transdecoder	exon	103728908	103728983	.	+	.	transcript_id "DNTX_00075914";transcript_type "protein_coding";transcript_biotype "protein_coding";exon_number "5";gene_id "XLOC_009028";gene_name "ZFYVE21";class_code "j";oId "Artery-Tibial_00104470";is.last "FALSE";is.first "FALSE";is.singleExon "FALSE"
chr14	transdecoder	exon	103729091	103729182	.	+	.	transcript_id "DNTX_00075914";transcript_type "protein_coding";transcript_biotype "protein_coding";exon_number "6";gene_id "XLOC_009028";gene_name "ZFYVE21";class_code "j";oId "Artery-Tibial_00104470";is.last "FALSE";is.first "FALSE";is.singleExon "FALSE"
chr14	transdecoder	exon	103732620	103732762	.	+	.	transcript_id "DNTX_00075914";transcript_type "protein_coding";transcript_biotype "protein_coding";exon_number "7";gene_id "XLOC_009028";gene_name "ZFYVE21";class_code "j";oId "Artery-Tibial_00104470";is.last "FALSE";is.first "FALSE";is.singleExon "FALSE"
chr14	transdecoder	exon	103732983	103733662	.	+	.	transcript_id "DNTX_00075914";transcript_type "protein_coding";transcript_biotype "protein_coding";exon_number "8";gene_id "XLOC_009028";gene_name "ZFYVE21";class_code "j";oId "Artery-Tibial_00104470";is.last "TRUE";is.first "FALSE";is.singleExon "FALSE"
chr14	transdecoder	five_prime_UTR	103715768	103715979	.	+	.	transcript_id "DNTX_00075914";transcript_type "protein_coding";transcript_biotype "protein_coding";gene_id "XLOC_009028";gene_name "ZFYVE21";class_code "j";oId "Artery-Tibial_00104470";is.last "FALSE";novel_exon_id "nvl_exon63058";novel_exon_type "novel_TSS";is.first "TRUE";is.singleExon "FALSE"
chr14	transdecoder	five_prime_UTR	103725819	103726056	.	+	.	transcript_id "DNTX_00075914";transcript_type "protein_coding";transcript_biotype "protein_coding";gene_id "XLOC_009028";gene_name "ZFYVE21";class_code "j";oId "Artery-Tibial_00104470";is.last "FALSE";novel_exon_id "nvl_exon63059";novel_exon_type "novel_exon";is.first "FALSE";is.singleExon "FALSE"
chr14	transdecoder	five_prime_UTR	103726792	103726803	.	+	.	transcript_id "DNTX_00075914";transcript_type "protein_coding";transcript_biotype "protein_coding";gene_id "XLOC_009028";gene_name "ZFYVE21";class_code "j";oId "Artery-Tibial_00104470";is.last "FALSE";is.first "FALSE";is.singleExon "FALSE"
chr14	transdecoder	start_codon	103726804	103726806	.	+	0	transcript_id "DNTX_00075914";transcript_type "protein_coding";transcript_biotype "protein_coding";gene_id "XLOC_009028";gene_name "ZFYVE21";class_code "j";oId "Artery-Tibial_00104470";is.last "FALSE";is.first "FALSE";is.singleExon "FALSE"
chr14	transdecoder	CDS	103726804	103726842	.	+	0	transcript_id "DNTX_00075914";transcript_type "protein_coding";transcript_biotype "protein_coding";gene_id "XLOC_009028";gene_name "ZFYVE21";class_code "j";oId "Artery-Tibial_00104470";is.last "FALSE";is.first "FALSE";is.singleExon "FALSE"
chr14	transdecoder	CDS	103727746	103727914	.	+	0	transcript_id "DNTX_00075914";transcript_type "protein_coding";transcript_biotype "protein_coding";gene_id "XLOC_009028";gene_name "ZFYVE21";class_code "j";oId "Artery-Tibial_00104470";is.last "FALSE";is.first "FALSE";is.singleExon "FALSE"
chr14	transdecoder	CDS	103728908	103728983	.	+	2	transcript_id "DNTX_00075914";transcript_type "protein_coding";transcript_biotype "protein_coding";gene_id "XLOC_009028";gene_name "ZFYVE21";class_code "j";oId "Artery-Tibial_00104470";is.last "FALSE";is.first "FALSE";is.singleExon "FALSE"
chr14	transdecoder	CDS	103729091	103729182	.	+	1	transcript_id "DNTX_00075914";transcript_type "protein_coding";transcript_biotype "protein_coding";gene_id "XLOC_009028";gene_name "ZFYVE21";class_code "j";oId "Artery-Tibial_00104470";is.last "FALSE";is.first "FALSE";is.singleExon "FALSE"
chr14	transdecoder	CDS	103732620	103732762	.	+	2	transcript_id "DNTX_00075914";transcript_type "protein_coding";transcript_biotype "protein_coding";gene_id "XLOC_009028";gene_name "ZFYVE21";class_code "j";oId "Artery-Tibial_00104470";is.last "FALSE";is.first "FALSE";is.singleExon "FALSE"
chr14	transdecoder	CDS	103732983	103733015	.	+	0	transcript_id "DNTX_00075914";transcript_type "protein_coding";transcript_biotype "protein_coding";gene_id "XLOC_009028";gene_name "ZFYVE21";class_code "j";oId "Artery-Tibial_00104470";is.last "FALSE";is.first "FALSE";is.singleExon "FALSE"
chr14	transdecoder	stop_codon	103733016	103733018	.	+	0	transcript_id "DNTX_00075914";transcript_type "protein_coding";transcript_biotype "protein_coding";gene_id "XLOC_009028";gene_name "ZFYVE21";class_code "j";oId "Artery-Tibial_00104470";is.last "FALSE";is.first "FALSE";is.singleExon "FALSE"
chr14	transdecoder	three_prime_UTR	103733019	103733662	.	+	.	transcript_id "DNTX_00075914";transcript_type "protein_coding";transcript_biotype "protein_coding";gene_id "XLOC_009028";gene_name "ZFYVE21";class_code "j";oId "Artery-Tibial_00104470";is.last "FALSE";is.first "FALSE";is.singleExon "FALSE"
chr14	transdecoder	transcript	103715808	103728092	.	+	.	transcript_id "DNTX_00073673";transcript_type "protein_coding";transcript_biotype "protein_coding";gene_id "XLOC_009028";gene_name "ZFYVE21";class_code "=";oId "Brain-CerebellarHemisphere_00116626";is.last "FALSE";is.first "FALSE";is.singleExon "FALSE"
chr14	transdecoder	exon	103715808	103715979	.	+	.	transcript_id "DNTX_00073673";transcript_type "protein_coding";transcript_biotype "protein_coding";exon_number "1";gene_id "XLOC_009028";gene_name "ZFYVE21";class_code "=";oId "Brain-CerebellarHemisphere_00116626";is.last "FALSE";is.first "TRUE";is.singleExon "FALSE"
chr14	transdecoder	exon	103726792	103726842	.	+	.	transcript_id "DNTX_00073673";transcript_type "protein_coding";transcript_biotype "protein_coding";exon_number "2";gene_id "XLOC_009028";gene_name "ZFYVE21";class_code "=";oId "Brain-CerebellarHemisphere_00116626";is.last "FALSE";is.first "FALSE";is.singleExon "FALSE"
chr14	transdecoder	exon	103727746	103728092	.	+	.	transcript_id "DNTX_00073673";transcript_type "protein_coding";transcript_biotype "protein_coding";exon_number "3";gene_id "XLOC_009028";gene_name "ZFYVE21";class_code "=";oId "Brain-CerebellarHemisphere_00116626";is.last "TRUE";is.first "FALSE";is.singleExon "FALSE"
chr14	transdecoder	five_prime_UTR	103715808	103715841	.	+	.	transcript_id "DNTX_00073673";transcript_type "protein_coding";transcript_biotype "protein_coding";gene_id "XLOC_009028";gene_name "ZFYVE21";class_code "=";oId "Brain-CerebellarHemisphere_00116626";is.last "FALSE";is.first "FALSE";is.singleExon "FALSE"
chr14	transdecoder	start_codon	103715842	103715844	.	+	0	transcript_id "DNTX_00073673";transcript_type "protein_coding";transcript_biotype "protein_coding";gene_id "XLOC_009028";gene_name "ZFYVE21";class_code "=";oId "Brain-CerebellarHemisphere_00116626";is.last "FALSE";is.first "FALSE";is.singleExon "FALSE"
chr14	transdecoder	CDS	103715842	103715979	.	+	0	transcript_id "DNTX_00073673";transcript_type "protein_coding";transcript_biotype "protein_coding";gene_id "XLOC_009028";gene_name "ZFYVE21";class_code "=";oId "Brain-CerebellarHemisphere_00116626";is.last "FALSE";is.first "FALSE";is.singleExon "FALSE"
chr14	transdecoder	CDS	103726792	103726842	.	+	0	transcript_id "DNTX_00073673";transcript_type "protein_coding";transcript_biotype "protein_coding";gene_id "XLOC_009028";gene_name "ZFYVE21";class_code "=";oId "Brain-CerebellarHemisphere_00116626";is.last "FALSE";is.first "FALSE";is.singleExon "FALSE"
chr14	transdecoder	CDS	103727746	103728012	.	+	0	transcript_id "DNTX_00073673";transcript_type "protein_coding";transcript_biotype "protein_coding";gene_id "XLOC_009028";gene_name "ZFYVE21";class_code "=";oId "Brain-CerebellarHemisphere_00116626";is.last "FALSE";is.first "FALSE";is.singleExon "FALSE"
chr14	transdecoder	stop_codon	103728013	103728015	.	+	0	transcript_id "DNTX_00073673";transcript_type "protein_coding";transcript_biotype "protein_coding";gene_id "XLOC_009028";gene_name "ZFYVE21";class_code "=";oId "Brain-CerebellarHemisphere_00116626";is.last "FALSE";is.first "FALSE";is.singleExon "FALSE"
chr14	transdecoder	three_prime_UTR	103728016	103728092	.	+	.	transcript_id "DNTX_00073673";transcript_type "protein_coding";transcript_biotype "protein_coding";gene_id "XLOC_009028";gene_name "ZFYVE21";class_code "=";oId "Brain-CerebellarHemisphere_00116626";is.last "FALSE";is.first "FALSE";is.singleExon "FALSE"
chr14	transdecoder	transcript	103715808	103733662	.	+	.	transcript_id "DNTX_00069452";transcript_type "protein_coding";transcript_biotype "protein_coding";gene_id "XLOC_009028";gene_name "ZFYVE21";class_code "=";oId "Pancreas_00101425";is.last "FALSE";is.first "FALSE";is.singleExon "FALSE"
chr14	transdecoder	exon	103715808	103715979	.	+	.	transcript_id "DNTX_00069452";transcript_type "protein_coding";transcript_biotype "protein_coding";exon_number "1";gene_id "XLOC_009028";gene_name "ZFYVE21";class_code "=";oId "Pancreas_00101425";is.last "FALSE";is.first "TRUE";is.singleExon "FALSE"
chr14	transdecoder	exon	103726792	103726842	.	+	.	transcript_id "DNTX_00069452";transcript_type "protein_coding";transcript_biotype "protein_coding";exon_number "2";gene_id "XLOC_009028";gene_name "ZFYVE21";class_code "=";oId "Pancreas_00101425";is.last "FALSE";is.first "FALSE";is.singleExon "FALSE"
chr14	transdecoder	exon	103727746	103727914	.	+	.	transcript_id "DNTX_00069452";transcript_type "protein_coding";transcript_biotype "protein_coding";exon_number "3";gene_id "XLOC_009028";gene_name "ZFYVE21";class_code "=";oId "Pancreas_00101425";is.last "FALSE";is.first "FALSE";is.singleExon "FALSE"
chr14	transdecoder	exon	103728908	103728983	.	+	.	transcript_id "DNTX_00069452";transcript_type "protein_coding";transcript_biotype "protein_coding";exon_number "4";gene_id "XLOC_009028";gene_name "ZFYVE21";class_code "=";oId "Pancreas_00101425";is.last "FALSE";is.first "FALSE";is.singleExon "FALSE"
chr14	transdecoder	exon	103729091	103729182	.	+	.	transcript_id "DNTX_00069452";transcript_type "protein_coding";transcript_biotype "protein_coding";exon_number "5";gene_id "XLOC_009028";gene_name "ZFYVE21";class_code "=";oId "Pancreas_00101425";is.last "FALSE";is.first "FALSE";is.singleExon "FALSE"
chr14	transdecoder	exon	103732620	103732762	.	+	.	transcript_id "DNTX_00069452";transcript_type "protein_coding";transcript_biotype "protein_coding";exon_number "6";gene_id "XLOC_009028";gene_name "ZFYVE21";class_code "=";oId "Pancreas_00101425";is.last "FALSE";is.first "FALSE";is.singleExon "FALSE"
chr14	transdecoder	exon	103732983	103733662	.	+	.	transcript_id "DNTX_00069452";transcript_type "protein_coding";transcript_biotype "protein_coding";exon_number "7";gene_id "XLOC_009028";gene_name "ZFYVE21";class_code "=";oId "Pancreas_00101425";is.last "TRUE";is.first "FALSE";is.singleExon "FALSE"
chr14	transdecoder	five_prime_UTR	103715808	103715841	.	+	.	transcript_id "DNTX_00069452";transcript_type "protein_coding";transcript_biotype "protein_coding";gene_id "XLOC_009028";gene_name "ZFYVE21";class_code "=";oId "Pancreas_00101425";is.last "FALSE";is.first "FALSE";is.singleExon "FALSE"
chr14	transdecoder	start_codon	103715842	103715844	.	+	0	transcript_id "DNTX_00069452";transcript_type "protein_coding";transcript_biotype "protein_coding";gene_id "XLOC_009028";gene_name "ZFYVE21";class_code "=";oId "Pancreas_00101425";is.last "FALSE";is.first "FALSE";is.singleExon "FALSE"
chr14	transdecoder	CDS	103715842	103715979	.	+	0	transcript_id "DNTX_00069452";transcript_type "protein_coding";transcript_biotype "protein_coding";gene_id "XLOC_009028";gene_name "ZFYVE21";class_code "=";oId "Pancreas_00101425";is.last "FALSE";is.first "FALSE";is.singleExon "FALSE"
chr14	transdecoder	CDS	103726792	103726842	.	+	0	transcript_id "DNTX_00069452";transcript_type "protein_coding";transcript_biotype "protein_coding";gene_id "XLOC_009028";gene_name "ZFYVE21";class_code "=";oId "Pancreas_00101425";is.last "FALSE";is.first "FALSE";is.singleExon "FALSE"
chr14	transdecoder	CDS	103727746	103727914	.	+	0	transcript_id "DNTX_00069452";transcript_type "protein_coding";transcript_biotype "protein_coding";gene_id "XLOC_009028";gene_name "ZFYVE21";class_code "=";oId "Pancreas_00101425";is.last "FALSE";is.first "FALSE";is.singleExon "FALSE"
chr14	transdecoder	CDS	103728908	103728983	.	+	2	transcript_id "DNTX_00069452";transcript_type "protein_coding";transcript_biotype "protein_coding";gene_id "XLOC_009028";gene_name "ZFYVE21";class_code "=";oId "Pancreas_00101425";is.last "FALSE";is.first "FALSE";is.singleExon "FALSE"
chr14	transdecoder	CDS	103729091	103729182	.	+	1	transcript_id "DNTX_00069452";transcript_type "protein_coding";transcript_biotype "protein_coding";gene_id "XLOC_009028";gene_name "ZFYVE21";class_code "=";oId "Pancreas_00101425";is.last "FALSE";is.first "FALSE";is.singleExon "FALSE"
chr14	transdecoder	CDS	103732620	103732762	.	+	2	transcript_id "DNTX_00069452";transcript_type "protein_coding";transcript_biotype "protein_coding";gene_id "XLOC_009028";gene_name "ZFYVE21";class_code "=";oId "Pancreas_00101425";is.last "FALSE";is.first "FALSE";is.singleExon "FALSE"
chr14	transdecoder	CDS	103732983	103733015	.	+	0	transcript_id "DNTX_00069452";transcript_type "protein_coding";transcript_biotype "protein_coding";gene_id "XLOC_009028";gene_name "ZFYVE21";class_code "=";oId "Pancreas_00101425";is.last "FALSE";is.first "FALSE";is.singleExon "FALSE"
chr14	transdecoder	stop_codon	103733016	103733018	.	+	0	transcript_id "DNTX_00069452";transcript_type "protein_coding";transcript_biotype "protein_coding";gene_id "XLOC_009028";gene_name "ZFYVE21";class_code "=";oId "Pancreas_00101425";is.last "FALSE";is.first "FALSE";is.singleExon "FALSE"
chr14	transdecoder	three_prime_UTR	103733019	103733662	.	+	.	transcript_id "DNTX_00069452";transcript_type "protein_coding";transcript_biotype "protein_coding";gene_id "XLOC_009028";gene_name "ZFYVE21";class_code "=";oId "Pancreas_00101425";is.last "FALSE";is.first "FALSE";is.singleExon "FALSE"
chr14	StringTie	transcript	103715827	103728983	.	+	.	transcript_id "DNTX_00072398";transcript_type "noncoding";transcript_biotype "noncoding";gene_id "XLOC_009028";gene_name "ZFYVE21";class_code "=";oId "Brain-Amygdala_00116971";is.last "FALSE";is.first "FALSE";is.singleExon "FALSE"
chr14	StringTie	exon	103715827	103715979	.	+	.	transcript_id "DNTX_00072398";transcript_type "noncoding";transcript_biotype "noncoding";exon_number "1";gene_id "XLOC_009028";gene_name "ZFYVE21";class_code "=";oId "Brain-Amygdala_00116971";is.last "FALSE";is.first "TRUE";is.singleExon "FALSE"
chr14	StringTie	exon	103726792	103726842	.	+	.	transcript_id "DNTX_00072398";transcript_type "noncoding";transcript_biotype "noncoding";exon_number "2";gene_id "XLOC_009028";gene_name "ZFYVE21";class_code "=";oId "Brain-Amygdala_00116971";is.last "FALSE";is.first "FALSE";is.singleExon "FALSE"
chr14	StringTie	exon	103727559	103727914	.	+	.	transcript_id "DNTX_00072398";transcript_type "noncoding";transcript_biotype "noncoding";exon_number "3";gene_id "XLOC_009028";gene_name "ZFYVE21";class_code "=";oId "Brain-Amygdala_00116971";is.last "FALSE";is.first "FALSE";is.singleExon "FALSE"
chr14	StringTie	exon	103728908	103728983	.	+	.	transcript_id "DNTX_00072398";transcript_type "noncoding";transcript_biotype "noncoding";exon_number "4";gene_id "XLOC_009028";gene_name "ZFYVE21";class_code "=";oId "Brain-Amygdala_00116971";is.last "TRUE";is.first "FALSE";is.singleExon "FALSE"
chr14	transdecoder	transcript	103715831	103729211	.	+	.	transcript_id "DNTX_00071714";transcript_type "protein_coding";transcript_biotype "protein_coding";gene_id "XLOC_009028";gene_name "ZFYVE21";class_code "=";oId "Retina_Adult.Tissue_00376492";is.last "FALSE";is.first "FALSE";is.singleExon "FALSE"
chr14	transdecoder	exon	103715831	103715979	.	+	.	transcript_id "DNTX_00071714";transcript_type "protein_coding";transcript_biotype "protein_coding";exon_number "1";gene_id "XLOC_009028";gene_name "ZFYVE21";class_code "=";oId "Retina_Adult.Tissue_00376492";is.last "FALSE";is.first "TRUE";is.singleExon "FALSE"
chr14	transdecoder	exon	103726792	103726842	.	+	.	transcript_id "DNTX_00071714";transcript_type "protein_coding";transcript_biotype "protein_coding";exon_number "2";gene_id "XLOC_009028";gene_name "ZFYVE21";class_code "=";oId "Retina_Adult.Tissue_00376492";is.last "FALSE";is.first "FALSE";is.singleExon "FALSE"
chr14	transdecoder	exon	103727746	103727914	.	+	.	transcript_id "DNTX_00071714";transcript_type "protein_coding";transcript_biotype "protein_coding";exon_number "3";gene_id "XLOC_009028";gene_name "ZFYVE21";class_code "=";oId "Retina_Adult.Tissue_00376492";is.last "FALSE";is.first "FALSE";is.singleExon "FALSE"
chr14	transdecoder	exon	103728908	103728983	.	+	.	transcript_id "DNTX_00071714";transcript_type "protein_coding";transcript_biotype "protein_coding";exon_number "4";gene_id "XLOC_009028";gene_name "ZFYVE21";class_code "=";oId "Retina_Adult.Tissue_00376492";is.last "FALSE";is.first "FALSE";is.singleExon "FALSE"
chr14	transdecoder	exon	103729091	103729211	.	+	.	transcript_id "DNTX_00071714";transcript_type "protein_coding";transcript_biotype "protein_coding";exon_number "5";gene_id "XLOC_009028";gene_name "ZFYVE21";class_code "=";oId "Retina_Adult.Tissue_00376492";is.last "TRUE";is.first "FALSE";is.singleExon "FALSE"
chr14	transdecoder	five_prime_UTR	103715831	103715907	.	+	.	transcript_id "DNTX_00071714";transcript_type "protein_coding";transcript_biotype "protein_coding";gene_id "XLOC_009028";gene_name "ZFYVE21";class_code "=";oId "Retina_Adult.Tissue_00376492";is.last "FALSE";is.first "FALSE";is.singleExon "FALSE"
chr14	transdecoder	start_codon	103715908	103715910	.	+	0	transcript_id "DNTX_00071714";transcript_type "protein_coding";transcript_biotype "protein_coding";gene_id "XLOC_009028";gene_name "ZFYVE21";class_code "=";oId "Retina_Adult.Tissue_00376492";is.last "FALSE";is.first "FALSE";is.singleExon "FALSE"
chr14	transdecoder	CDS	103715908	103715979	.	+	0	transcript_id "DNTX_00071714";transcript_type "protein_coding";transcript_biotype "protein_coding";gene_id "XLOC_009028";gene_name "ZFYVE21";class_code "=";oId "Retina_Adult.Tissue_00376492";is.last "FALSE";is.first "FALSE";is.singleExon "FALSE"
chr14	transdecoder	CDS	103726792	103726842	.	+	0	transcript_id "DNTX_00071714";transcript_type "protein_coding";transcript_biotype "protein_coding";gene_id "XLOC_009028";gene_name "ZFYVE21";class_code "=";oId "Retina_Adult.Tissue_00376492";is.last "FALSE";is.first "FALSE";is.singleExon "FALSE"
chr14	transdecoder	CDS	103727746	103727914	.	+	0	transcript_id "DNTX_00071714";transcript_type "protein_coding";transcript_biotype "protein_coding";gene_id "XLOC_009028";gene_name "ZFYVE21";class_code "=";oId "Retina_Adult.Tissue_00376492";is.last "FALSE";is.first "FALSE";is.singleExon "FALSE"
chr14	transdecoder	CDS	103728908	103728983	.	+	2	transcript_id "DNTX_00071714";transcript_type "protein_coding";transcript_biotype "protein_coding";gene_id "XLOC_009028";gene_name "ZFYVE21";class_code "=";oId "Retina_Adult.Tissue_00376492";is.last "FALSE";is.first "FALSE";is.singleExon "FALSE"
chr14	transdecoder	CDS	103729091	103729205	.	+	1	transcript_id "DNTX_00071714";transcript_type "protein_coding";transcript_biotype "protein_coding";gene_id "XLOC_009028";gene_name "ZFYVE21";class_code "=";oId "Retina_Adult.Tissue_00376492";is.last "FALSE";is.first "FALSE";is.singleExon "FALSE"
chr14	transdecoder	stop_codon	103729206	103729208	.	+	0	transcript_id "DNTX_00071714";transcript_type "protein_coding";transcript_biotype "protein_coding";gene_id "XLOC_009028";gene_name "ZFYVE21";class_code "=";oId "Retina_Adult.Tissue_00376492";is.last "FALSE";is.first "FALSE";is.singleExon "FALSE"
chr14	transdecoder	three_prime_UTR	103729209	103729211	.	+	.	transcript_id "DNTX_00071714";transcript_type "protein_coding";transcript_biotype "protein_coding";gene_id "XLOC_009028";gene_name "ZFYVE21";class_code "=";oId "Retina_Adult.Tissue_00376492";is.last "FALSE";is.first "FALSE";is.singleExon "FALSE"
chr14	transdecoder	transcript	103715839	103733662	.	+	.	transcript_id "DNTX_00073674";transcript_type "protein_coding";transcript_biotype "protein_coding";gene_id "XLOC_009028";gene_name "ZFYVE21";class_code "n";oId "Brain-CerebellarHemisphere_00127013";is.last "FALSE";is.first "FALSE";is.singleExon "FALSE"
chr14	transdecoder	exon	103715839	103715979	.	+	.	transcript_id "DNTX_00073674";transcript_type "protein_coding";transcript_biotype "protein_coding";exon_number "1";gene_id "XLOC_009028";gene_name "ZFYVE21";class_code "n";oId "Brain-CerebellarHemisphere_00127013";is.last "FALSE";is.first "TRUE";is.singleExon "FALSE"
chr14	transdecoder	exon	103726792	103726842	.	+	.	transcript_id "DNTX_00073674";transcript_type "protein_coding";transcript_biotype "protein_coding";exon_number "2";gene_id "XLOC_009028";gene_name "ZFYVE21";class_code "n";oId "Brain-CerebellarHemisphere_00127013";is.last "FALSE";is.first "FALSE";is.singleExon "FALSE"
chr14	transdecoder	exon	103727559	103727914	.	+	.	transcript_id "DNTX_00073674";transcript_type "protein_coding";transcript_biotype "protein_coding";exon_number "3";gene_id "XLOC_009028";gene_name "ZFYVE21";class_code "n";oId "Brain-CerebellarHemisphere_00127013";is.last "FALSE";is.first "FALSE";is.singleExon "FALSE"
chr14	transdecoder	exon	103728908	103728983	.	+	.	transcript_id "DNTX_00073674";transcript_type "protein_coding";transcript_biotype "protein_coding";exon_number "4";gene_id "XLOC_009028";gene_name "ZFYVE21";class_code "n";oId "Brain-CerebellarHemisphere_00127013";is.last "FALSE";is.first "FALSE";is.singleExon "FALSE"
chr14	transdecoder	exon	103729091	103729846	.	+	.	transcript_id "DNTX_00073674";transcript_type "protein_coding";transcript_biotype "protein_coding";exon_number "5";gene_id "XLOC_009028";gene_name "ZFYVE21";class_code "n";oId "Brain-CerebellarHemisphere_00127013";is.last "FALSE";novel_exon_id "nvl_exon63055";novel_exon_type "RI";is.first "FALSE";is.singleExon "FALSE"
chr14	transdecoder	exon	103732620	103732762	.	+	.	transcript_id "DNTX_00073674";transcript_type "protein_coding";transcript_biotype "protein_coding";exon_number "6";gene_id "XLOC_009028";gene_name "ZFYVE21";class_code "n";oId "Brain-CerebellarHemisphere_00127013";is.last "FALSE";is.first "FALSE";is.singleExon "FALSE"
chr14	transdecoder	exon	103732983	103733662	.	+	.	transcript_id "DNTX_00073674";transcript_type "protein_coding";transcript_biotype "protein_coding";exon_number "7";gene_id "XLOC_009028";gene_name "ZFYVE21";class_code "n";oId "Brain-CerebellarHemisphere_00127013";is.last "TRUE";is.first "FALSE";is.singleExon "FALSE"
chr14	transdecoder	five_prime_UTR	103715839	103715979	.	+	.	transcript_id "DNTX_00073674";transcript_type "protein_coding";transcript_biotype "protein_coding";gene_id "XLOC_009028";gene_name "ZFYVE21";class_code "n";oId "Brain-CerebellarHemisphere_00127013";is.last "FALSE";is.first "TRUE";is.singleExon "FALSE"
chr14	transdecoder	five_prime_UTR	103726792	103726842	.	+	.	transcript_id "DNTX_00073674";transcript_type "protein_coding";transcript_biotype "protein_coding";gene_id "XLOC_009028";gene_name "ZFYVE21";class_code "n";oId "Brain-CerebellarHemisphere_00127013";is.last "FALSE";is.first "FALSE";is.singleExon "FALSE"
chr14	transdecoder	five_prime_UTR	103727559	103727814	.	+	.	transcript_id "DNTX_00073674";transcript_type "protein_coding";transcript_biotype "protein_coding";gene_id "XLOC_009028";gene_name "ZFYVE21";class_code "n";oId "Brain-CerebellarHemisphere_00127013";is.last "FALSE";is.first "FALSE";is.singleExon "FALSE"
chr14	transdecoder	start_codon	103727815	103727817	.	+	0	transcript_id "DNTX_00073674";transcript_type "protein_coding";transcript_biotype "protein_coding";gene_id "XLOC_009028";gene_name "ZFYVE21";class_code "n";oId "Brain-CerebellarHemisphere_00127013";is.last "FALSE";is.first "FALSE";is.singleExon "FALSE"
chr14	transdecoder	CDS	103727815	103727914	.	+	0	transcript_id "DNTX_00073674";transcript_type "protein_coding";transcript_biotype "protein_coding";gene_id "XLOC_009028";gene_name "ZFYVE21";class_code "n";oId "Brain-CerebellarHemisphere_00127013";is.last "FALSE";is.first "FALSE";is.singleExon "FALSE"
chr14	transdecoder	CDS	103728908	103728983	.	+	2	transcript_id "DNTX_00073674";transcript_type "protein_coding";transcript_biotype "protein_coding";gene_id "XLOC_009028";gene_name "ZFYVE21";class_code "n";oId "Brain-CerebellarHemisphere_00127013";is.last "FALSE";is.first "FALSE";is.singleExon "FALSE"
chr14	transdecoder	CDS	103729091	103729205	.	+	1	transcript_id "DNTX_00073674";transcript_type "protein_coding";transcript_biotype "protein_coding";gene_id "XLOC_009028";gene_name "ZFYVE21";class_code "n";oId "Brain-CerebellarHemisphere_00127013";is.last "FALSE";is.first "FALSE";is.singleExon "FALSE"
chr14	transdecoder	stop_codon	103729206	103729208	.	+	0	transcript_id "DNTX_00073674";transcript_type "protein_coding";transcript_biotype "protein_coding";gene_id "XLOC_009028";gene_name "ZFYVE21";class_code "n";oId "Brain-CerebellarHemisphere_00127013";is.last "FALSE";is.first "FALSE";is.singleExon "FALSE"
chr14	transdecoder	three_prime_UTR	103729209	103729846	.	+	.	transcript_id "DNTX_00073674";transcript_type "protein_coding";transcript_biotype "protein_coding";gene_id "XLOC_009028";gene_name "ZFYVE21";class_code "n";oId "Brain-CerebellarHemisphere_00127013";is.last "FALSE";is.first "FALSE";is.singleExon "FALSE"
chr14	transdecoder	three_prime_UTR	103732620	103732762	.	+	.	transcript_id "DNTX_00073674";transcript_type "protein_coding";transcript_biotype "protein_coding";gene_id "XLOC_009028";gene_name "ZFYVE21";class_code "n";oId "Brain-CerebellarHemisphere_00127013";is.last "FALSE";is.first "FALSE";is.singleExon "FALSE"
chr14	transdecoder	three_prime_UTR	103732983	103733662	.	+	.	transcript_id "DNTX_00073674";transcript_type "protein_coding";transcript_biotype "protein_coding";gene_id "XLOC_009028";gene_name "ZFYVE21";class_code "n";oId "Brain-CerebellarHemisphere_00127013";is.last "TRUE";is.first "FALSE";is.singleExon "FALSE"
chr14	StringTie	transcript	103715912	103728983	.	+	.	transcript_id "DNTX_00075139";transcript_type "noncoding";transcript_biotype "noncoding";gene_id "XLOC_009028";gene_name "ZFYVE21";class_code "c";oId "Cornea_Adult.Tissue_00223977";is.last "FALSE";is.first "FALSE";is.singleExon "FALSE"
chr14	StringTie	exon	103715912	103715979	.	+	.	transcript_id "DNTX_00075139";transcript_type "noncoding";transcript_biotype "noncoding";exon_number "1";gene_id "XLOC_009028";gene_name "ZFYVE21";class_code "c";oId "Cornea_Adult.Tissue_00223977";is.last "FALSE";novel_exon_id "nvl_exon63060";novel_exon_type "novel_TSS";is.first "TRUE";is.singleExon "FALSE"
chr14	StringTie	exon	103726792	103726842	.	+	.	transcript_id "DNTX_00075139";transcript_type "noncoding";transcript_biotype "noncoding";exon_number "2";gene_id "XLOC_009028";gene_name "ZFYVE21";class_code "c";oId "Cornea_Adult.Tissue_00223977";is.last "FALSE";is.first "FALSE";is.singleExon "FALSE"
chr14	StringTie	exon	103727746	103727914	.	+	.	transcript_id "DNTX_00075139";transcript_type "noncoding";transcript_biotype "noncoding";exon_number "3";gene_id "XLOC_009028";gene_name "ZFYVE21";class_code "c";oId "Cornea_Adult.Tissue_00223977";is.last "FALSE";is.first "FALSE";is.singleExon "FALSE"
chr14	StringTie	exon	103728908	103728983	.	+	.	transcript_id "DNTX_00075139";transcript_type "noncoding";transcript_biotype "noncoding";exon_number "4";gene_id "XLOC_009028";gene_name "ZFYVE21";class_code "c";oId "Cornea_Adult.Tissue_00223977";is.last "TRUE";is.first "FALSE";is.singleExon "FALSE"
chr14	transdecoder	transcript	103724509	103733664	.	+	.	transcript_id "DNTX_00070466";transcript_type "protein_coding";transcript_biotype "protein_coding";gene_id "XLOC_009028";gene_name "ZFYVE21";class_code "=";oId "RPE_Fetal.Tissue_00194236";is.last "FALSE";is.first "FALSE";is.singleExon "FALSE"
chr14	transdecoder	exon	103724509	103727914	.	+	.	transcript_id "DNTX_00070466";transcript_type "protein_coding";transcript_biotype "protein_coding";exon_number "1";gene_id "XLOC_009028";gene_name "ZFYVE21";class_code "=";oId "RPE_Fetal.Tissue_00194236";is.last "FALSE";is.first "TRUE";is.singleExon "FALSE"
chr14	transdecoder	exon	103728908	103728983	.	+	.	transcript_id "DNTX_00070466";transcript_type "protein_coding";transcript_biotype "protein_coding";exon_number "2";gene_id "XLOC_009028";gene_name "ZFYVE21";class_code "=";oId "RPE_Fetal.Tissue_00194236";is.last "FALSE";is.first "FALSE";is.singleExon "FALSE"
chr14	transdecoder	exon	103729091	103729182	.	+	.	transcript_id "DNTX_00070466";transcript_type "protein_coding";transcript_biotype "protein_coding";exon_number "3";gene_id "XLOC_009028";gene_name "ZFYVE21";class_code "=";oId "RPE_Fetal.Tissue_00194236";is.last "FALSE";is.first "FALSE";is.singleExon "FALSE"
chr14	transdecoder	exon	103729793	103729846	.	+	.	transcript_id "DNTX_00070466";transcript_type "protein_coding";transcript_biotype "protein_coding";exon_number "4";gene_id "XLOC_009028";gene_name "ZFYVE21";class_code "=";oId "RPE_Fetal.Tissue_00194236";is.last "FALSE";is.first "FALSE";is.singleExon "FALSE"
chr14	transdecoder	exon	103732620	103732762	.	+	.	transcript_id "DNTX_00070466";transcript_type "protein_coding";transcript_biotype "protein_coding";exon_number "5";gene_id "XLOC_009028";gene_name "ZFYVE21";class_code "=";oId "RPE_Fetal.Tissue_00194236";is.last "FALSE";is.first "FALSE";is.singleExon "FALSE"
chr14	transdecoder	exon	103732983	103733664	.	+	.	transcript_id "DNTX_00070466";transcript_type "protein_coding";transcript_biotype "protein_coding";exon_number "6";gene_id "XLOC_009028";gene_name "ZFYVE21";class_code "=";oId "RPE_Fetal.Tissue_00194236";is.last "TRUE";is.first "FALSE";is.singleExon "FALSE"
chr14	transdecoder	five_prime_UTR	103724509	103727814	.	+	.	transcript_id "DNTX_00070466";transcript_type "protein_coding";transcript_biotype "protein_coding";gene_id "XLOC_009028";gene_name "ZFYVE21";class_code "=";oId "RPE_Fetal.Tissue_00194236";is.last "FALSE";is.first "FALSE";is.singleExon "FALSE"
chr14	transdecoder	start_codon	103727815	103727817	.	+	0	transcript_id "DNTX_00070466";transcript_type "protein_coding";transcript_biotype "protein_coding";gene_id "XLOC_009028";gene_name "ZFYVE21";class_code "=";oId "RPE_Fetal.Tissue_00194236";is.last "FALSE";is.first "FALSE";is.singleExon "FALSE"
chr14	transdecoder	CDS	103727815	103727914	.	+	0	transcript_id "DNTX_00070466";transcript_type "protein_coding";transcript_biotype "protein_coding";gene_id "XLOC_009028";gene_name "ZFYVE21";class_code "=";oId "RPE_Fetal.Tissue_00194236";is.last "FALSE";is.first "FALSE";is.singleExon "FALSE"
chr14	transdecoder	CDS	103728908	103728983	.	+	2	transcript_id "DNTX_00070466";transcript_type "protein_coding";transcript_biotype "protein_coding";gene_id "XLOC_009028";gene_name "ZFYVE21";class_code "=";oId "RPE_Fetal.Tissue_00194236";is.last "FALSE";is.first "FALSE";is.singleExon "FALSE"
chr14	transdecoder	CDS	103729091	103729182	.	+	1	transcript_id "DNTX_00070466";transcript_type "protein_coding";transcript_biotype "protein_coding";gene_id "XLOC_009028";gene_name "ZFYVE21";class_code "=";oId "RPE_Fetal.Tissue_00194236";is.last "FALSE";is.first "FALSE";is.singleExon "FALSE"
chr14	transdecoder	CDS	103729793	103729846	.	+	2	transcript_id "DNTX_00070466";transcript_type "protein_coding";transcript_biotype "protein_coding";gene_id "XLOC_009028";gene_name "ZFYVE21";class_code "=";oId "RPE_Fetal.Tissue_00194236";is.last "FALSE";is.first "FALSE";is.singleExon "FALSE"
chr14	transdecoder	CDS	103732620	103732762	.	+	2	transcript_id "DNTX_00070466";transcript_type "protein_coding";transcript_biotype "protein_coding";gene_id "XLOC_009028";gene_name "ZFYVE21";class_code "=";oId "RPE_Fetal.Tissue_00194236";is.last "FALSE";is.first "FALSE";is.singleExon "FALSE"
chr14	transdecoder	CDS	103732983	103733015	.	+	0	transcript_id "DNTX_00070466";transcript_type "protein_coding";transcript_biotype "protein_coding";gene_id "XLOC_009028";gene_name "ZFYVE21";class_code "=";oId "RPE_Fetal.Tissue_00194236";is.last "FALSE";is.first "FALSE";is.singleExon "FALSE"
chr14	transdecoder	stop_codon	103733016	103733018	.	+	0	transcript_id "DNTX_00070466";transcript_type "protein_coding";transcript_biotype "protein_coding";gene_id "XLOC_009028";gene_name "ZFYVE21";class_code "=";oId "RPE_Fetal.Tissue_00194236";is.last "FALSE";is.first "FALSE";is.singleExon "FALSE"
chr14	transdecoder	three_prime_UTR	103733019	103733664	.	+	.	transcript_id "DNTX_00070466";transcript_type "protein_coding";transcript_biotype "protein_coding";gene_id "XLOC_009028";gene_name "ZFYVE21";class_code "=";oId "RPE_Fetal.Tissue_00194236";is.last "FALSE";is.first "FALSE";is.singleExon "FALSE"
chr14	StringTie	transcript	103727898	103730037	.	+	.	transcript_id "DNTX_00072399";transcript_type "noncoding";transcript_biotype "noncoding";gene_id "XLOC_009028";gene_name "ZFYVE21";class_code "=";oId "Brain-Amygdala_00116975";is.last "FALSE";is.first "FALSE";is.singleExon "FALSE"
chr14	StringTie	exon	103727898	103727914	.	+	.	transcript_id "DNTX_00072399";transcript_type "noncoding";transcript_biotype "noncoding";exon_number "1";gene_id "XLOC_009028";gene_name "ZFYVE21";class_code "=";oId "Brain-Amygdala_00116975";is.last "FALSE";is.first "TRUE";is.singleExon "FALSE"
chr14	StringTie	exon	103728908	103728983	.	+	.	transcript_id "DNTX_00072399";transcript_type "noncoding";transcript_biotype "noncoding";exon_number "2";gene_id "XLOC_009028";gene_name "ZFYVE21";class_code "=";oId "Brain-Amygdala_00116975";is.last "FALSE";is.first "FALSE";is.singleExon "FALSE"
chr14	StringTie	exon	103729091	103729182	.	+	.	transcript_id "DNTX_00072399";transcript_type "noncoding";transcript_biotype "noncoding";exon_number "3";gene_id "XLOC_009028";gene_name "ZFYVE21";class_code "=";oId "Brain-Amygdala_00116975";is.last "FALSE";is.first "FALSE";is.singleExon "FALSE"
chr14	StringTie	exon	103729793	103730037	.	+	.	transcript_id "DNTX_00072399";transcript_type "noncoding";transcript_biotype "noncoding";exon_number "4";gene_id "XLOC_009028";gene_name "ZFYVE21";class_code "=";oId "Brain-Amygdala_00116975";is.last "TRUE";is.first "FALSE";is.singleExon "FALSE"
chr14	StringTie	transcript	103727898	103733662	.	+	.	transcript_id "DNTX_00070467";transcript_type "noncoding";transcript_biotype "noncoding";gene_id "XLOC_009028";gene_name "ZFYVE21";class_code "c";oId "RPE_Fetal.Tissue_00200873";is.last "FALSE";is.first "FALSE";is.singleExon "FALSE"
chr14	StringTie	exon	103727898	103727914	.	+	.	transcript_id "DNTX_00070467";transcript_type "noncoding";transcript_biotype "noncoding";exon_number "1";gene_id "XLOC_009028";gene_name "ZFYVE21";class_code "c";oId "RPE_Fetal.Tissue_00200873";is.last "FALSE";is.first "TRUE";is.singleExon "FALSE"
chr14	StringTie	exon	103728908	103728983	.	+	.	transcript_id "DNTX_00070467";transcript_type "noncoding";transcript_biotype "noncoding";exon_number "2";gene_id "XLOC_009028";gene_name "ZFYVE21";class_code "c";oId "RPE_Fetal.Tissue_00200873";is.last "FALSE";is.first "FALSE";is.singleExon "FALSE"
chr14	StringTie	exon	103729091	103729182	.	+	.	transcript_id "DNTX_00070467";transcript_type "noncoding";transcript_biotype "noncoding";exon_number "3";gene_id "XLOC_009028";gene_name "ZFYVE21";class_code "c";oId "RPE_Fetal.Tissue_00200873";is.last "FALSE";is.first "FALSE";is.singleExon "FALSE"
chr14	StringTie	exon	103732620	103732762	.	+	.	transcript_id "DNTX_00070467";transcript_type "noncoding";transcript_biotype "noncoding";exon_number "4";gene_id "XLOC_009028";gene_name "ZFYVE21";class_code "c";oId "RPE_Fetal.Tissue_00200873";is.last "FALSE";is.first "FALSE";is.singleExon "FALSE"
chr14	StringTie	exon	103732983	103733662	.	+	.	transcript_id "DNTX_00070467";transcript_type "noncoding";transcript_biotype "noncoding";exon_number "5";gene_id "XLOC_009028";gene_name "ZFYVE21";class_code "c";oId "RPE_Fetal.Tissue_00200873";is.last "TRUE";is.first "FALSE";is.singleExon "FALSE"
chr14	transdecoder	transcript	103728253	103733663	.	+	.	transcript_id "DNTX_00077646";transcript_type "protein_coding";transcript_biotype "protein_coding";gene_id "XLOC_009028";gene_name "ZFYVE21";class_code "j";oId "Retina_Fetal.Tissue_00330871";is.last "FALSE";is.first "FALSE";is.singleExon "FALSE"
chr14	transdecoder	exon	103728253	103728983	.	+	.	transcript_id "DNTX_00077646";transcript_type "protein_coding";transcript_biotype "protein_coding";exon_number "1";gene_id "XLOC_009028";gene_name "ZFYVE21";class_code "j";oId "Retina_Fetal.Tissue_00330871";is.last "FALSE";novel_exon_id "nvl_exon63061";novel_exon_type "novel_TSS";is.first "TRUE";is.singleExon "FALSE"
chr14	transdecoder	exon	103729091	103729182	.	+	.	transcript_id "DNTX_00077646";transcript_type "protein_coding";transcript_biotype "protein_coding";exon_number "2";gene_id "XLOC_009028";gene_name "ZFYVE21";class_code "j";oId "Retina_Fetal.Tissue_00330871";is.last "FALSE";is.first "FALSE";is.singleExon "FALSE"
chr14	transdecoder	exon	103729793	103729846	.	+	.	transcript_id "DNTX_00077646";transcript_type "protein_coding";transcript_biotype "protein_coding";exon_number "3";gene_id "XLOC_009028";gene_name "ZFYVE21";class_code "j";oId "Retina_Fetal.Tissue_00330871";is.last "FALSE";is.first "FALSE";is.singleExon "FALSE"
chr14	transdecoder	exon	103732620	103732762	.	+	.	transcript_id "DNTX_00077646";transcript_type "protein_coding";transcript_biotype "protein_coding";exon_number "4";gene_id "XLOC_009028";gene_name "ZFYVE21";class_code "j";oId "Retina_Fetal.Tissue_00330871";is.last "FALSE";is.first "FALSE";is.singleExon "FALSE"
chr14	transdecoder	exon	103732983	103733663	.	+	.	transcript_id "DNTX_00077646";transcript_type "protein_coding";transcript_biotype "protein_coding";exon_number "5";gene_id "XLOC_009028";gene_name "ZFYVE21";class_code "j";oId "Retina_Fetal.Tissue_00330871";is.last "TRUE";is.first "FALSE";is.singleExon "FALSE"
chr14	transdecoder	five_prime_UTR	103728253	103728954	.	+	.	transcript_id "DNTX_00077646";transcript_type "protein_coding";transcript_biotype "protein_coding";gene_id "XLOC_009028";gene_name "ZFYVE21";class_code "j";oId "Retina_Fetal.Tissue_00330871";is.last "FALSE";is.first "FALSE";is.singleExon "FALSE"
chr14	transdecoder	start_codon	103728955	103728957	.	+	0	transcript_id "DNTX_00077646";transcript_type "protein_coding";transcript_biotype "protein_coding";gene_id "XLOC_009028";gene_name "ZFYVE21";class_code "j";oId "Retina_Fetal.Tissue_00330871";is.last "FALSE";is.first "FALSE";is.singleExon "FALSE"
chr14	transdecoder	CDS	103728955	103728983	.	+	0	transcript_id "DNTX_00077646";transcript_type "protein_coding";transcript_biotype "protein_coding";gene_id "XLOC_009028";gene_name "ZFYVE21";class_code "j";oId "Retina_Fetal.Tissue_00330871";is.last "FALSE";is.first "FALSE";is.singleExon "FALSE"
chr14	transdecoder	CDS	103729091	103729182	.	+	1	transcript_id "DNTX_00077646";transcript_type "protein_coding";transcript_biotype "protein_coding";gene_id "XLOC_009028";gene_name "ZFYVE21";class_code "j";oId "Retina_Fetal.Tissue_00330871";is.last "FALSE";is.first "FALSE";is.singleExon "FALSE"
chr14	transdecoder	CDS	103729793	103729846	.	+	2	transcript_id "DNTX_00077646";transcript_type "protein_coding";transcript_biotype "protein_coding";gene_id "XLOC_009028";gene_name "ZFYVE21";class_code "j";oId "Retina_Fetal.Tissue_00330871";is.last "FALSE";is.first "FALSE";is.singleExon "FALSE"
chr14	transdecoder	CDS	103732620	103732762	.	+	2	transcript_id "DNTX_00077646";transcript_type "protein_coding";transcript_biotype "protein_coding";gene_id "XLOC_009028";gene_name "ZFYVE21";class_code "j";oId "Retina_Fetal.Tissue_00330871";is.last "FALSE";is.first "FALSE";is.singleExon "FALSE"
chr14	transdecoder	CDS	103732983	103733015	.	+	0	transcript_id "DNTX_00077646";transcript_type "protein_coding";transcript_biotype "protein_coding";gene_id "XLOC_009028";gene_name "ZFYVE21";class_code "j";oId "Retina_Fetal.Tissue_00330871";is.last "FALSE";is.first "FALSE";is.singleExon "FALSE"
chr14	transdecoder	stop_codon	103733016	103733018	.	+	0	transcript_id "DNTX_00077646";transcript_type "protein_coding";transcript_biotype "protein_coding";gene_id "XLOC_009028";gene_name "ZFYVE21";class_code "j";oId "Retina_Fetal.Tissue_00330871";is.last "FALSE";is.first "FALSE";is.singleExon "FALSE"
chr14	transdecoder	three_prime_UTR	103733019	103733663	.	+	.	transcript_id "DNTX_00077646";transcript_type "protein_coding";transcript_biotype "protein_coding";gene_id "XLOC_009028";gene_name "ZFYVE21";class_code "j";oId "Retina_Fetal.Tissue_00330871";is.last "FALSE";is.first "FALSE";is.singleExon "FALSE"
chr14	StringTie	transcript	103728786	103729394	.	+	.	transcript_id "DNTX_00070468";transcript_type "noncoding";transcript_biotype "noncoding";gene_id "XLOC_009028";gene_name "ZFYVE21";class_code "=";oId "RPE_Fetal.Tissue_00194238";is.last "FALSE";is.first "FALSE";is.singleExon "FALSE"
chr14	StringTie	exon	103728786	103728983	.	+	.	transcript_id "DNTX_00070468";transcript_type "noncoding";transcript_biotype "noncoding";exon_number "1";gene_id "XLOC_009028";gene_name "ZFYVE21";class_code "=";oId "RPE_Fetal.Tissue_00194238";is.last "FALSE";is.first "TRUE";is.singleExon "FALSE"
chr14	StringTie	exon	103729091	103729394	.	+	.	transcript_id "DNTX_00070468";transcript_type "noncoding";transcript_biotype "noncoding";exon_number "2";gene_id "XLOC_009028";gene_name "ZFYVE21";class_code "=";oId "RPE_Fetal.Tissue_00194238";is.last "TRUE";is.first "FALSE";is.singleExon "FALSE"
chr14	StringTie	transcript	103729490	103730031	.	+	.	transcript_id "DNTX_00070469";transcript_type "noncoding";transcript_biotype "noncoding";gene_id "XLOC_009028";gene_name "ZFYVE21";class_code "=";oId "RPE_Fetal.Tissue_00194240";is.last "TRUE";is.first "TRUE";is.singleExon "TRUE"
chr14	StringTie	exon	103729490	103730031	.	+	.	transcript_id "DNTX_00070469";transcript_type "noncoding";transcript_biotype "noncoding";exon_number "1";gene_id "XLOC_009028";gene_name "ZFYVE21";class_code "=";oId "RPE_Fetal.Tissue_00194240";is.last "TRUE";is.first "TRUE";is.singleExon "TRUE"
chr14	StringTie	transcript	103731431	103733663	.	+	.	transcript_id "DNTX_00070470";transcript_type "noncoding";transcript_biotype "noncoding";gene_id "XLOC_009028";gene_name "ZFYVE21";class_code "=";oId "RPE_Fetal.Tissue_00194241";is.last "FALSE";is.first "FALSE";is.singleExon "FALSE"
chr14	StringTie	exon	103731431	103732762	.	+	.	transcript_id "DNTX_00070470";transcript_type "noncoding";transcript_biotype "noncoding";exon_number "1";gene_id "XLOC_009028";gene_name "ZFYVE21";class_code "=";oId "RPE_Fetal.Tissue_00194241";is.last "FALSE";is.first "TRUE";is.singleExon "FALSE"
chr14	StringTie	exon	103732983	103733663	.	+	.	transcript_id "DNTX_00070470";transcript_type "noncoding";transcript_biotype "noncoding";exon_number "2";gene_id "XLOC_009028";gene_name "ZFYVE21";class_code "=";oId "RPE_Fetal.Tissue_00194241";is.last "TRUE";is.first "FALSE";is.singleExon "FALSE"
chr14	transdecoder	gene	103733675	104176516	.	-	.	gene_id "XLOC_009502";gene_name "PPP1R13B";is.last "FALSE";is.first "FALSE";is.singleExon "FALSE"
chr14	StringTie	transcript	103733675	103847093	.	-	.	transcript_id "DNTX_00073218";transcript_type "noncoding";transcript_biotype "noncoding";gene_id "XLOC_009502";gene_name "PPP1R13B";class_code "j";oId "Breast-MammaryTissue_00116240";is.last "FALSE";is.first "FALSE";is.singleExon "FALSE"
chr14	StringTie	exon	103733675	103735195	.	-	.	transcript_id "DNTX_00073218";transcript_type "noncoding";transcript_biotype "noncoding";exon_number "17";gene_id "XLOC_009502";gene_name "PPP1R13B";class_code "j";oId "Breast-MammaryTissue_00116240";is.last "TRUE";novel_exon_id "nvl_exon63062";novel_exon_type "A5SS";is.first "FALSE";is.singleExon "FALSE"
chr14	StringTie	exon	103736003	103736202	.	-	.	transcript_id "DNTX_00073218";transcript_type "noncoding";transcript_biotype "noncoding";exon_number "16";gene_id "XLOC_009502";gene_name "PPP1R13B";class_code "j";oId "Breast-MammaryTissue_00116240";is.last "FALSE";is.first "FALSE";is.singleExon "FALSE"
chr14	StringTie	exon	103737694	103737860	.	-	.	transcript_id "DNTX_00073218";transcript_type "noncoding";transcript_biotype "noncoding";exon_number "15";gene_id "XLOC_009502";gene_name "PPP1R13B";class_code "j";oId "Breast-MammaryTissue_00116240";is.last "FALSE";is.first "FALSE";is.singleExon "FALSE"
chr14	StringTie	exon	103738679	103738812	.	-	.	transcript_id "DNTX_00073218";transcript_type "noncoding";transcript_biotype "noncoding";exon_number "14";gene_id "XLOC_009502";gene_name "PPP1R13B";class_code "j";oId "Breast-MammaryTissue_00116240";is.last "FALSE";is.first "FALSE";is.singleExon "FALSE"
chr14	StringTie	exon	103738886	103739023	.	-	.	transcript_id "DNTX_00073218";transcript_type "noncoding";transcript_biotype "noncoding";exon_number "13";gene_id "XLOC_009502";gene_name "PPP1R13B";class_code "j";oId "Breast-MammaryTissue_00116240";is.last "FALSE";is.first "FALSE";is.singleExon "FALSE"
chr14	StringTie	exon	103739824	103740593	.	-	.	transcript_id "DNTX_00073218";transcript_type "noncoding";transcript_biotype "noncoding";exon_number "12";gene_id "XLOC_009502";gene_name "PPP1R13B";class_code "j";oId "Breast-MammaryTissue_00116240";is.last "FALSE";is.first "FALSE";is.singleExon "FALSE"
chr14	StringTie	exon	103741790	103742291	.	-	.	transcript_id "DNTX_00073218";transcript_type "noncoding";transcript_biotype "noncoding";exon_number "11";gene_id "XLOC_009502";gene_name "PPP1R13B";class_code "j";oId "Breast-MammaryTissue_00116240";is.last "FALSE";is.first "FALSE";is.singleExon "FALSE"
chr14	StringTie	exon	103742654	103742823	.	-	.	transcript_id "DNTX_00073218";transcript_type "noncoding";transcript_biotype "noncoding";exon_number "10";gene_id "XLOC_009502";gene_name "PPP1R13B";class_code "j";oId "Breast-MammaryTissue_00116240";is.last "FALSE";is.first "FALSE";is.singleExon "FALSE"
chr14	StringTie	exon	103746373	103746553	.	-	.	transcript_id "DNTX_00073218";transcript_type "noncoding";transcript_biotype "noncoding";exon_number "9";gene_id "XLOC_009502";gene_name "PPP1R13B";class_code "j";oId "Breast-MammaryTissue_00116240";is.last "FALSE";is.first "FALSE";is.singleExon "FALSE"
chr14	StringTie	exon	103749794	103749934	.	-	.	transcript_id "DNTX_00073218";transcript_type "noncoding";transcript_biotype "noncoding";exon_number "8";gene_id "XLOC_009502";gene_name "PPP1R13B";class_code "j";oId "Breast-MammaryTissue_00116240";is.last "FALSE";is.first "FALSE";is.singleExon "FALSE"
chr14	StringTie	exon	103753000	103753196	.	-	.	transcript_id "DNTX_00073218";transcript_type "noncoding";transcript_biotype "noncoding";exon_number "7";gene_id "XLOC_009502";gene_name "PPP1R13B";class_code "j";oId "Breast-MammaryTissue_00116240";is.last "FALSE";is.first "FALSE";is.singleExon "FALSE"
chr14	StringTie	exon	103754070	103754244	.	-	.	transcript_id "DNTX_00073218";transcript_type "noncoding";transcript_biotype "noncoding";exon_number "6";gene_id "XLOC_009502";gene_name "PPP1R13B";class_code "j";oId "Breast-MammaryTissue_00116240";is.last "FALSE";is.first "FALSE";is.singleExon "FALSE"
chr14	StringTie	exon	103757650	103757751	.	-	.	transcript_id "DNTX_00073218";transcript_type "noncoding";transcript_biotype "noncoding";exon_number "5";gene_id "XLOC_009502";gene_name "PPP1R13B";class_code "j";oId "Breast-MammaryTissue_00116240";is.last "FALSE";is.first "FALSE";is.singleExon "FALSE"
chr14	StringTie	exon	103778745	103778821	.	-	.	transcript_id "DNTX_00073218";transcript_type "noncoding";transcript_biotype "noncoding";exon_number "4";gene_id "XLOC_009502";gene_name "PPP1R13B";class_code "j";oId "Breast-MammaryTissue_00116240";is.last "FALSE";is.first "FALSE";is.singleExon "FALSE"
chr14	StringTie	exon	103784795	103784914	.	-	.	transcript_id "DNTX_00073218";transcript_type "noncoding";transcript_biotype "noncoding";exon_number "3";gene_id "XLOC_009502";gene_name "PPP1R13B";class_code "j";oId "Breast-MammaryTissue_00116240";is.last "FALSE";is.first "FALSE";is.singleExon "FALSE"
chr14	StringTie	exon	103797371	103797518	.	-	.	transcript_id "DNTX_00073218";transcript_type "noncoding";transcript_biotype "noncoding";exon_number "2";gene_id "XLOC_009502";gene_name "PPP1R13B";class_code "j";oId "Breast-MammaryTissue_00116240";is.last "FALSE";is.first "FALSE";is.singleExon "FALSE"
chr14	StringTie	exon	103847008	103847093	.	-	.	transcript_id "DNTX_00073218";transcript_type "noncoding";transcript_biotype "noncoding";exon_number "1";gene_id "XLOC_009502";gene_name "PPP1R13B";class_code "j";oId "Breast-MammaryTissue_00116240";is.last "FALSE";novel_exon_id "nvl_exon63063";novel_exon_type "A3SS";is.first "TRUE";is.singleExon "FALSE"
chr14	transdecoder	transcript	103733698	103847452	.	-	.	transcript_id "DNTX_00076897";transcript_type "protein_coding";transcript_biotype "protein_coding";gene_id "XLOC_009502";gene_name "PPP1R13B";class_code "j";oId "Esophagus-Mucosa_00097852";is.last "FALSE";is.first "FALSE";is.singleExon "FALSE"
chr14	transdecoder	exon	103733698	103735195	.	-	.	transcript_id "DNTX_00076897";transcript_type "protein_coding";transcript_biotype "protein_coding";exon_number "18";gene_id "XLOC_009502";gene_name "PPP1R13B";class_code "j";oId "Esophagus-Mucosa_00097852";is.last "TRUE";novel_exon_id "nvl_exon63064";novel_exon_type "A5SS";is.first "FALSE";is.singleExon "FALSE"
chr14	transdecoder	exon	103736003	103736202	.	-	.	transcript_id "DNTX_00076897";transcript_type "protein_coding";transcript_biotype "protein_coding";exon_number "17";gene_id "XLOC_009502";gene_name "PPP1R13B";class_code "j";oId "Esophagus-Mucosa_00097852";is.last "FALSE";is.first "FALSE";is.singleExon "FALSE"
chr14	transdecoder	exon	103737694	103737860	.	-	.	transcript_id "DNTX_00076897";transcript_type "protein_coding";transcript_biotype "protein_coding";exon_number "16";gene_id "XLOC_009502";gene_name "PPP1R13B";class_code "j";oId "Esophagus-Mucosa_00097852";is.last "FALSE";is.first "FALSE";is.singleExon "FALSE"
chr14	transdecoder	exon	103738679	103738812	.	-	.	transcript_id "DNTX_00076897";transcript_type "protein_coding";transcript_biotype "protein_coding";exon_number "15";gene_id "XLOC_009502";gene_name "PPP1R13B";class_code "j";oId "Esophagus-Mucosa_00097852";is.last "FALSE";is.first "FALSE";is.singleExon "FALSE"
chr14	transdecoder	exon	103738886	103739023	.	-	.	transcript_id "DNTX_00076897";transcript_type "protein_coding";transcript_biotype "protein_coding";exon_number "14";gene_id "XLOC_009502";gene_name "PPP1R13B";class_code "j";oId "Esophagus-Mucosa_00097852";is.last "FALSE";is.first "FALSE";is.singleExon "FALSE"
chr14	transdecoder	exon	103739824	103740593	.	-	.	transcript_id "DNTX_00076897";transcript_type "protein_coding";transcript_biotype "protein_coding";exon_number "13";gene_id "XLOC_009502";gene_name "PPP1R13B";class_code "j";oId "Esophagus-Mucosa_00097852";is.last "FALSE";is.first "FALSE";is.singleExon "FALSE"
chr14	transdecoder	exon	103741790	103742291	.	-	.	transcript_id "DNTX_00076897";transcript_type "protein_coding";transcript_biotype "protein_coding";exon_number "12";gene_id "XLOC_009502";gene_name "PPP1R13B";class_code "j";oId "Esophagus-Mucosa_00097852";is.last "FALSE";is.first "FALSE";is.singleExon "FALSE"
chr14	transdecoder	exon	103742654	103742823	.	-	.	transcript_id "DNTX_00076897";transcript_type "protein_coding";transcript_biotype "protein_coding";exon_number "11";gene_id "XLOC_009502";gene_name "PPP1R13B";class_code "j";oId "Esophagus-Mucosa_00097852";is.last "FALSE";is.first "FALSE";is.singleExon "FALSE"
chr14	transdecoder	exon	103744612	103744716	.	-	.	transcript_id "DNTX_00076897";transcript_type "protein_coding";transcript_biotype "protein_coding";exon_number "10";gene_id "XLOC_009502";gene_name "PPP1R13B";class_code "j";oId "Esophagus-Mucosa_00097852";is.last "FALSE";is.first "FALSE";is.singleExon "FALSE"
chr14	transdecoder	exon	103746373	103746553	.	-	.	transcript_id "DNTX_00076897";transcript_type "protein_coding";transcript_biotype "protein_coding";exon_number "9";gene_id "XLOC_009502";gene_name "PPP1R13B";class_code "j";oId "Esophagus-Mucosa_00097852";is.last "FALSE";is.first "FALSE";is.singleExon "FALSE"
chr14	transdecoder	exon	103749794	103749934	.	-	.	transcript_id "DNTX_00076897";transcript_type "protein_coding";transcript_biotype "protein_coding";exon_number "8";gene_id "XLOC_009502";gene_name "PPP1R13B";class_code "j";oId "Esophagus-Mucosa_00097852";is.last "FALSE";is.first "FALSE";is.singleExon "FALSE"
chr14	transdecoder	exon	103753000	103753196	.	-	.	transcript_id "DNTX_00076897";transcript_type "protein_coding";transcript_biotype "protein_coding";exon_number "7";gene_id "XLOC_009502";gene_name "PPP1R13B";class_code "j";oId "Esophagus-Mucosa_00097852";is.last "FALSE";is.first "FALSE";is.singleExon "FALSE"
chr14	transdecoder	exon	103754070	103754244	.	-	.	transcript_id "DNTX_00076897";transcript_type "protein_coding";transcript_biotype "protein_coding";exon_number "6";gene_id "XLOC_009502";gene_name "PPP1R13B";class_code "j";oId "Esophagus-Mucosa_00097852";is.last "FALSE";is.first "FALSE";is.singleExon "FALSE"
chr14	transdecoder	exon	103757650	103757751	.	-	.	transcript_id "DNTX_00076897";transcript_type "protein_coding";transcript_biotype "protein_coding";exon_number "5";gene_id "XLOC_009502";gene_name "PPP1R13B";class_code "j";oId "Esophagus-Mucosa_00097852";is.last "FALSE";is.first "FALSE";is.singleExon "FALSE"
chr14	transdecoder	exon	103778745	103778821	.	-	.	transcript_id "DNTX_00076897";transcript_type "protein_coding";transcript_biotype "protein_coding";exon_number "4";gene_id "XLOC_009502";gene_name "PPP1R13B";class_code "j";oId "Esophagus-Mucosa_00097852";is.last "FALSE";is.first "FALSE";is.singleExon "FALSE"
chr14	transdecoder	exon	103784795	103784914	.	-	.	transcript_id "DNTX_00076897";transcript_type "protein_coding";transcript_biotype "protein_coding";exon_number "3";gene_id "XLOC_009502";gene_name "PPP1R13B";class_code "j";oId "Esophagus-Mucosa_00097852";is.last "FALSE";is.first "FALSE";is.singleExon "FALSE"
chr14	transdecoder	exon	103797371	103797518	.	-	.	transcript_id "DNTX_00076897";transcript_type "protein_coding";transcript_biotype "protein_coding";exon_number "2";gene_id "XLOC_009502";gene_name "PPP1R13B";class_code "j";oId "Esophagus-Mucosa_00097852";is.last "FALSE";is.first "FALSE";is.singleExon "FALSE"
chr14	transdecoder	exon	103847299	103847452	.	-	.	transcript_id "DNTX_00076897";transcript_type "protein_coding";transcript_biotype "protein_coding";exon_number "1";gene_id "XLOC_009502";gene_name "PPP1R13B";class_code "j";oId "Esophagus-Mucosa_00097852";is.last "FALSE";novel_exon_id "nvl_exon63065";novel_exon_type "A3SS";is.first "TRUE";is.singleExon "FALSE"
chr14	transdecoder	five_prime_UTR	103847308	103847452	.	-	.	transcript_id "DNTX_00076897";transcript_type "protein_coding";transcript_biotype "protein_coding";gene_id "XLOC_009502";gene_name "PPP1R13B";class_code "j";oId "Esophagus-Mucosa_00097852";is.last "FALSE";is.first "FALSE";is.singleExon "FALSE"
chr14	transdecoder	start_codon	103847305	103847307	.	-	0	transcript_id "DNTX_00076897";transcript_type "protein_coding";transcript_biotype "protein_coding";gene_id "XLOC_009502";gene_name "PPP1R13B";class_code "j";oId "Esophagus-Mucosa_00097852";is.last "FALSE";is.first "FALSE";is.singleExon "FALSE"
chr14	transdecoder	CDS	103735157	103735195	.	-	0	transcript_id "DNTX_00076897";transcript_type "protein_coding";transcript_biotype "protein_coding";gene_id "XLOC_009502";gene_name "PPP1R13B";class_code "j";oId "Esophagus-Mucosa_00097852";is.last "FALSE";is.first "FALSE";is.singleExon "FALSE"
chr14	transdecoder	CDS	103736003	103736202	.	-	2	transcript_id "DNTX_00076897";transcript_type "protein_coding";transcript_biotype "protein_coding";gene_id "XLOC_009502";gene_name "PPP1R13B";class_code "j";oId "Esophagus-Mucosa_00097852";is.last "FALSE";is.first "FALSE";is.singleExon "FALSE"
chr14	transdecoder	CDS	103737694	103737860	.	-	1	transcript_id "DNTX_00076897";transcript_type "protein_coding";transcript_biotype "protein_coding";gene_id "XLOC_009502";gene_name "PPP1R13B";class_code "j";oId "Esophagus-Mucosa_00097852";is.last "FALSE";is.first "FALSE";is.singleExon "FALSE"
chr14	transdecoder	CDS	103738679	103738812	.	-	0	transcript_id "DNTX_00076897";transcript_type "protein_coding";transcript_biotype "protein_coding";gene_id "XLOC_009502";gene_name "PPP1R13B";class_code "j";oId "Esophagus-Mucosa_00097852";is.last "FALSE";is.first "FALSE";is.singleExon "FALSE"
chr14	transdecoder	CDS	103738886	103739023	.	-	0	transcript_id "DNTX_00076897";transcript_type "protein_coding";transcript_biotype "protein_coding";gene_id "XLOC_009502";gene_name "PPP1R13B";class_code "j";oId "Esophagus-Mucosa_00097852";is.last "FALSE";is.first "FALSE";is.singleExon "FALSE"
chr14	transdecoder	CDS	103739824	103740593	.	-	2	transcript_id "DNTX_00076897";transcript_type "protein_coding";transcript_biotype "protein_coding";gene_id "XLOC_009502";gene_name "PPP1R13B";class_code "j";oId "Esophagus-Mucosa_00097852";is.last "FALSE";is.first "FALSE";is.singleExon "FALSE"
chr14	transdecoder	CDS	103741790	103742291	.	-	0	transcript_id "DNTX_00076897";transcript_type "protein_coding";transcript_biotype "protein_coding";gene_id "XLOC_009502";gene_name "PPP1R13B";class_code "j";oId "Esophagus-Mucosa_00097852";is.last "FALSE";is.first "FALSE";is.singleExon "FALSE"
chr14	transdecoder	CDS	103742654	103742823	.	-	2	transcript_id "DNTX_00076897";transcript_type "protein_coding";transcript_biotype "protein_coding";gene_id "XLOC_009502";gene_name "PPP1R13B";class_code "j";oId "Esophagus-Mucosa_00097852";is.last "FALSE";is.first "FALSE";is.singleExon "FALSE"
chr14	transdecoder	CDS	103744612	103744716	.	-	2	transcript_id "DNTX_00076897";transcript_type "protein_coding";transcript_biotype "protein_coding";gene_id "XLOC_009502";gene_name "PPP1R13B";class_code "j";oId "Esophagus-Mucosa_00097852";is.last "FALSE";is.first "FALSE";is.singleExon "FALSE"
chr14	transdecoder	CDS	103746373	103746553	.	-	0	transcript_id "DNTX_00076897";transcript_type "protein_coding";transcript_biotype "protein_coding";gene_id "XLOC_009502";gene_name "PPP1R13B";class_code "j";oId "Esophagus-Mucosa_00097852";is.last "FALSE";is.first "FALSE";is.singleExon "FALSE"
chr14	transdecoder	CDS	103749794	103749934	.	-	0	transcript_id "DNTX_00076897";transcript_type "protein_coding";transcript_biotype "protein_coding";gene_id "XLOC_009502";gene_name "PPP1R13B";class_code "j";oId "Esophagus-Mucosa_00097852";is.last "FALSE";is.first "FALSE";is.singleExon "FALSE"
chr14	transdecoder	CDS	103753000	103753196	.	-	2	transcript_id "DNTX_00076897";transcript_type "protein_coding";transcript_biotype "protein_coding";gene_id "XLOC_009502";gene_name "PPP1R13B";class_code "j";oId "Esophagus-Mucosa_00097852";is.last "FALSE";is.first "FALSE";is.singleExon "FALSE"
chr14	transdecoder	CDS	103754070	103754244	.	-	0	transcript_id "DNTX_00076897";transcript_type "protein_coding";transcript_biotype "protein_coding";gene_id "XLOC_009502";gene_name "PPP1R13B";class_code "j";oId "Esophagus-Mucosa_00097852";is.last "FALSE";is.first "FALSE";is.singleExon "FALSE"
chr14	transdecoder	CDS	103757650	103757751	.	-	0	transcript_id "DNTX_00076897";transcript_type "protein_coding";transcript_biotype "protein_coding";gene_id "XLOC_009502";gene_name "PPP1R13B";class_code "j";oId "Esophagus-Mucosa_00097852";is.last "FALSE";is.first "FALSE";is.singleExon "FALSE"
chr14	transdecoder	CDS	103778745	103778821	.	-	2	transcript_id "DNTX_00076897";transcript_type "protein_coding";transcript_biotype "protein_coding";gene_id "XLOC_009502";gene_name "PPP1R13B";class_code "j";oId "Esophagus-Mucosa_00097852";is.last "FALSE";is.first "FALSE";is.singleExon "FALSE"
chr14	transdecoder	CDS	103784795	103784914	.	-	2	transcript_id "DNTX_00076897";transcript_type "protein_coding";transcript_biotype "protein_coding";gene_id "XLOC_009502";gene_name "PPP1R13B";class_code "j";oId "Esophagus-Mucosa_00097852";is.last "FALSE";is.first "FALSE";is.singleExon "FALSE"
chr14	transdecoder	CDS	103797371	103797518	.	-	0	transcript_id "DNTX_00076897";transcript_type "protein_coding";transcript_biotype "protein_coding";gene_id "XLOC_009502";gene_name "PPP1R13B";class_code "j";oId "Esophagus-Mucosa_00097852";is.last "FALSE";is.first "FALSE";is.singleExon "FALSE"
chr14	transdecoder	CDS	103847299	103847307	.	-	0	transcript_id "DNTX_00076897";transcript_type "protein_coding";transcript_biotype "protein_coding";gene_id "XLOC_009502";gene_name "PPP1R13B";class_code "j";oId "Esophagus-Mucosa_00097852";is.last "FALSE";is.first "FALSE";is.singleExon "FALSE"
chr14	transdecoder	stop_codon	103735154	103735156	.	-	0	transcript_id "DNTX_00076897";transcript_type "protein_coding";transcript_biotype "protein_coding";gene_id "XLOC_009502";gene_name "PPP1R13B";class_code "j";oId "Esophagus-Mucosa_00097852";is.last "FALSE";is.first "FALSE";is.singleExon "FALSE"
chr14	transdecoder	three_prime_UTR	103733698	103735153	.	-	.	transcript_id "DNTX_00076897";transcript_type "protein_coding";transcript_biotype "protein_coding";gene_id "XLOC_009502";gene_name "PPP1R13B";class_code "j";oId "Esophagus-Mucosa_00097852";is.last "FALSE";is.first "FALSE";is.singleExon "FALSE"
chr14	StringTie	transcript	103733751	103734091	.	-	.	transcript_id "DNTX_00075383";transcript_type "noncoding";transcript_biotype "noncoding";gene_id "XLOC_009502";gene_name "PPP1R13B";class_code "c";oId "Cornea_Adult.Tissue_00222999";is.last "TRUE";is.first "TRUE";is.singleExon "TRUE"
chr14	StringTie	exon	103733751	103734091	.	-	.	transcript_id "DNTX_00075383";transcript_type "noncoding";transcript_biotype "noncoding";exon_number "1";gene_id "XLOC_009502";gene_name "PPP1R13B";class_code "c";oId "Cornea_Adult.Tissue_00222999";is.last "TRUE";is.first "TRUE";is.singleExon "TRUE"
chr14	transdecoder	transcript	103733752	103746488	.	-	.	transcript_id "DNTX_00074192";transcript_type "protein_coding";transcript_biotype "protein_coding";gene_id "XLOC_009502";gene_name "PPP1R13B";class_code "j";oId "Thyroid_00112642";is.last "FALSE";is.first "FALSE";is.singleExon "FALSE"
chr14	transdecoder	exon	103733752	103735195	.	-	.	transcript_id "DNTX_00074192";transcript_type "protein_coding";transcript_biotype "protein_coding";exon_number "8";gene_id "XLOC_009502";gene_name "PPP1R13B";class_code "j";oId "Thyroid_00112642";is.last "TRUE";is.first "FALSE";is.singleExon "FALSE"
chr14	transdecoder	exon	103736003	103736202	.	-	.	transcript_id "DNTX_00074192";transcript_type "protein_coding";transcript_biotype "protein_coding";exon_number "7";gene_id "XLOC_009502";gene_name "PPP1R13B";class_code "j";oId "Thyroid_00112642";is.last "FALSE";is.first "FALSE";is.singleExon "FALSE"
chr14	transdecoder	exon	103737694	103737860	.	-	.	transcript_id "DNTX_00074192";transcript_type "protein_coding";transcript_biotype "protein_coding";exon_number "6";gene_id "XLOC_009502";gene_name "PPP1R13B";class_code "j";oId "Thyroid_00112642";is.last "FALSE";is.first "FALSE";is.singleExon "FALSE"
chr14	transdecoder	exon	103738679	103738812	.	-	.	transcript_id "DNTX_00074192";transcript_type "protein_coding";transcript_biotype "protein_coding";exon_number "5";gene_id "XLOC_009502";gene_name "PPP1R13B";class_code "j";oId "Thyroid_00112642";is.last "FALSE";is.first "FALSE";is.singleExon "FALSE"
chr14	transdecoder	exon	103738886	103739023	.	-	.	transcript_id "DNTX_00074192";transcript_type "protein_coding";transcript_biotype "protein_coding";exon_number "4";gene_id "XLOC_009502";gene_name "PPP1R13B";class_code "j";oId "Thyroid_00112642";is.last "FALSE";is.first "FALSE";is.singleExon "FALSE"
chr14	transdecoder	exon	103739824	103740593	.	-	.	transcript_id "DNTX_00074192";transcript_type "protein_coding";transcript_biotype "protein_coding";exon_number "3";gene_id "XLOC_009502";gene_name "PPP1R13B";class_code "j";oId "Thyroid_00112642";is.last "FALSE";is.first "FALSE";is.singleExon "FALSE"
chr14	transdecoder	exon	103741790	103742291	.	-	.	transcript_id "DNTX_00074192";transcript_type "protein_coding";transcript_biotype "protein_coding";exon_number "2";gene_id "XLOC_009502";gene_name "PPP1R13B";class_code "j";oId "Thyroid_00112642";is.last "FALSE";is.first "FALSE";is.singleExon "FALSE"
chr14	transdecoder	exon	103742654	103746488	.	-	.	transcript_id "DNTX_00074192";transcript_type "protein_coding";transcript_biotype "protein_coding";exon_number "1";gene_id "XLOC_009502";gene_name "PPP1R13B";class_code "j";oId "Thyroid_00112642";is.last "FALSE";novel_exon_id "nvl_exon63066";novel_exon_type "RI";is.first "TRUE";is.singleExon "FALSE"
chr14	transdecoder	five_prime_UTR	103741869	103742291	.	-	.	transcript_id "DNTX_00074192";transcript_type "protein_coding";transcript_biotype "protein_coding";gene_id "XLOC_009502";gene_name "PPP1R13B";class_code "j";oId "Thyroid_00112642";is.last "FALSE";is.first "FALSE";is.singleExon "FALSE"
chr14	transdecoder	five_prime_UTR	103742654	103746488	.	-	.	transcript_id "DNTX_00074192";transcript_type "protein_coding";transcript_biotype "protein_coding";gene_id "XLOC_009502";gene_name "PPP1R13B";class_code "j";oId "Thyroid_00112642";is.last "FALSE";novel_exon_id "nvl_exon63066";novel_exon_type "RI";is.first "TRUE";is.singleExon "FALSE"
chr14	transdecoder	start_codon	103741866	103741868	.	-	0	transcript_id "DNTX_00074192";transcript_type "protein_coding";transcript_biotype "protein_coding";gene_id "XLOC_009502";gene_name "PPP1R13B";class_code "j";oId "Thyroid_00112642";is.last "FALSE";is.first "FALSE";is.singleExon "FALSE"
chr14	transdecoder	CDS	103735157	103735195	.	-	0	transcript_id "DNTX_00074192";transcript_type "protein_coding";transcript_biotype "protein_coding";gene_id "XLOC_009502";gene_name "PPP1R13B";class_code "j";oId "Thyroid_00112642";is.last "FALSE";is.first "FALSE";is.singleExon "FALSE"
chr14	transdecoder	CDS	103736003	103736202	.	-	2	transcript_id "DNTX_00074192";transcript_type "protein_coding";transcript_biotype "protein_coding";gene_id "XLOC_009502";gene_name "PPP1R13B";class_code "j";oId "Thyroid_00112642";is.last "FALSE";is.first "FALSE";is.singleExon "FALSE"
chr14	transdecoder	CDS	103737694	103737860	.	-	1	transcript_id "DNTX_00074192";transcript_type "protein_coding";transcript_biotype "protein_coding";gene_id "XLOC_009502";gene_name "PPP1R13B";class_code "j";oId "Thyroid_00112642";is.last "FALSE";is.first "FALSE";is.singleExon "FALSE"
chr14	transdecoder	CDS	103738679	103738812	.	-	0	transcript_id "DNTX_00074192";transcript_type "protein_coding";transcript_biotype "protein_coding";gene_id "XLOC_009502";gene_name "PPP1R13B";class_code "j";oId "Thyroid_00112642";is.last "FALSE";is.first "FALSE";is.singleExon "FALSE"
chr14	transdecoder	CDS	103738886	103739023	.	-	0	transcript_id "DNTX_00074192";transcript_type "protein_coding";transcript_biotype "protein_coding";gene_id "XLOC_009502";gene_name "PPP1R13B";class_code "j";oId "Thyroid_00112642";is.last "FALSE";is.first "FALSE";is.singleExon "FALSE"
chr14	transdecoder	CDS	103739824	103740593	.	-	2	transcript_id "DNTX_00074192";transcript_type "protein_coding";transcript_biotype "protein_coding";gene_id "XLOC_009502";gene_name "PPP1R13B";class_code "j";oId "Thyroid_00112642";is.last "FALSE";is.first "FALSE";is.singleExon "FALSE"
chr14	transdecoder	CDS	103741790	103741868	.	-	0	transcript_id "DNTX_00074192";transcript_type "protein_coding";transcript_biotype "protein_coding";gene_id "XLOC_009502";gene_name "PPP1R13B";class_code "j";oId "Thyroid_00112642";is.last "FALSE";is.first "FALSE";is.singleExon "FALSE"
chr14	transdecoder	stop_codon	103735154	103735156	.	-	0	transcript_id "DNTX_00074192";transcript_type "protein_coding";transcript_biotype "protein_coding";gene_id "XLOC_009502";gene_name "PPP1R13B";class_code "j";oId "Thyroid_00112642";is.last "FALSE";is.first "FALSE";is.singleExon "FALSE"
chr14	transdecoder	three_prime_UTR	103733752	103735153	.	-	.	transcript_id "DNTX_00074192";transcript_type "protein_coding";transcript_biotype "protein_coding";gene_id "XLOC_009502";gene_name "PPP1R13B";class_code "j";oId "Thyroid_00112642";is.last "FALSE";is.first "FALSE";is.singleExon "FALSE"
chr14	transdecoder	transcript	103733752	103847590	.	-	.	transcript_id "DNTX_00069889";transcript_type "protein_coding";transcript_biotype "protein_coding";gene_id "XLOC_009502";gene_name "PPP1R13B";class_code "=";oId "Pancreas_00103672";is.last "FALSE";is.first "FALSE";is.singleExon "FALSE"
chr14	transdecoder	exon	103733752	103735195	.	-	.	transcript_id "DNTX_00069889";transcript_type "protein_coding";transcript_biotype "protein_coding";exon_number "17";gene_id "XLOC_009502";gene_name "PPP1R13B";class_code "=";oId "Pancreas_00103672";is.last "TRUE";is.first "FALSE";is.singleExon "FALSE"
chr14	transdecoder	exon	103736003	103736202	.	-	.	transcript_id "DNTX_00069889";transcript_type "protein_coding";transcript_biotype "protein_coding";exon_number "16";gene_id "XLOC_009502";gene_name "PPP1R13B";class_code "=";oId "Pancreas_00103672";is.last "FALSE";is.first "FALSE";is.singleExon "FALSE"
chr14	transdecoder	exon	103737694	103737860	.	-	.	transcript_id "DNTX_00069889";transcript_type "protein_coding";transcript_biotype "protein_coding";exon_number "15";gene_id "XLOC_009502";gene_name "PPP1R13B";class_code "=";oId "Pancreas_00103672";is.last "FALSE";is.first "FALSE";is.singleExon "FALSE"
chr14	transdecoder	exon	103738679	103738812	.	-	.	transcript_id "DNTX_00069889";transcript_type "protein_coding";transcript_biotype "protein_coding";exon_number "14";gene_id "XLOC_009502";gene_name "PPP1R13B";class_code "=";oId "Pancreas_00103672";is.last "FALSE";is.first "FALSE";is.singleExon "FALSE"
chr14	transdecoder	exon	103738886	103739023	.	-	.	transcript_id "DNTX_00069889";transcript_type "protein_coding";transcript_biotype "protein_coding";exon_number "13";gene_id "XLOC_009502";gene_name "PPP1R13B";class_code "=";oId "Pancreas_00103672";is.last "FALSE";is.first "FALSE";is.singleExon "FALSE"
chr14	transdecoder	exon	103739824	103740593	.	-	.	transcript_id "DNTX_00069889";transcript_type "protein_coding";transcript_biotype "protein_coding";exon_number "12";gene_id "XLOC_009502";gene_name "PPP1R13B";class_code "=";oId "Pancreas_00103672";is.last "FALSE";is.first "FALSE";is.singleExon "FALSE"
chr14	transdecoder	exon	103741790	103742291	.	-	.	transcript_id "DNTX_00069889";transcript_type "protein_coding";transcript_biotype "protein_coding";exon_number "11";gene_id "XLOC_009502";gene_name "PPP1R13B";class_code "=";oId "Pancreas_00103672";is.last "FALSE";is.first "FALSE";is.singleExon "FALSE"
chr14	transdecoder	exon	103742654	103742823	.	-	.	transcript_id "DNTX_00069889";transcript_type "protein_coding";transcript_biotype "protein_coding";exon_number "10";gene_id "XLOC_009502";gene_name "PPP1R13B";class_code "=";oId "Pancreas_00103672";is.last "FALSE";is.first "FALSE";is.singleExon "FALSE"
chr14	transdecoder	exon	103746373	103746553	.	-	.	transcript_id "DNTX_00069889";transcript_type "protein_coding";transcript_biotype "protein_coding";exon_number "9";gene_id "XLOC_009502";gene_name "PPP1R13B";class_code "=";oId "Pancreas_00103672";is.last "FALSE";is.first "FALSE";is.singleExon "FALSE"
chr14	transdecoder	exon	103749794	103749934	.	-	.	transcript_id "DNTX_00069889";transcript_type "protein_coding";transcript_biotype "protein_coding";exon_number "8";gene_id "XLOC_009502";gene_name "PPP1R13B";class_code "=";oId "Pancreas_00103672";is.last "FALSE";is.first "FALSE";is.singleExon "FALSE"
chr14	transdecoder	exon	103753000	103753196	.	-	.	transcript_id "DNTX_00069889";transcript_type "protein_coding";transcript_biotype "protein_coding";exon_number "7";gene_id "XLOC_009502";gene_name "PPP1R13B";class_code "=";oId "Pancreas_00103672";is.last "FALSE";is.first "FALSE";is.singleExon "FALSE"
chr14	transdecoder	exon	103754070	103754244	.	-	.	transcript_id "DNTX_00069889";transcript_type "protein_coding";transcript_biotype "protein_coding";exon_number "6";gene_id "XLOC_009502";gene_name "PPP1R13B";class_code "=";oId "Pancreas_00103672";is.last "FALSE";is.first "FALSE";is.singleExon "FALSE"
chr14	transdecoder	exon	103757650	103757751	.	-	.	transcript_id "DNTX_00069889";transcript_type "protein_coding";transcript_biotype "protein_coding";exon_number "5";gene_id "XLOC_009502";gene_name "PPP1R13B";class_code "=";oId "Pancreas_00103672";is.last "FALSE";is.first "FALSE";is.singleExon "FALSE"
chr14	transdecoder	exon	103778745	103778821	.	-	.	transcript_id "DNTX_00069889";transcript_type "protein_coding";transcript_biotype "protein_coding";exon_number "4";gene_id "XLOC_009502";gene_name "PPP1R13B";class_code "=";oId "Pancreas_00103672";is.last "FALSE";is.first "FALSE";is.singleExon "FALSE"
chr14	transdecoder	exon	103784795	103784914	.	-	.	transcript_id "DNTX_00069889";transcript_type "protein_coding";transcript_biotype "protein_coding";exon_number "3";gene_id "XLOC_009502";gene_name "PPP1R13B";class_code "=";oId "Pancreas_00103672";is.last "FALSE";is.first "FALSE";is.singleExon "FALSE"
chr14	transdecoder	exon	103797371	103797518	.	-	.	transcript_id "DNTX_00069889";transcript_type "protein_coding";transcript_biotype "protein_coding";exon_number "2";gene_id "XLOC_009502";gene_name "PPP1R13B";class_code "=";oId "Pancreas_00103672";is.last "FALSE";is.first "FALSE";is.singleExon "FALSE"
chr14	transdecoder	exon	103847299	103847590	.	-	.	transcript_id "DNTX_00069889";transcript_type "protein_coding";transcript_biotype "protein_coding";exon_number "1";gene_id "XLOC_009502";gene_name "PPP1R13B";class_code "=";oId "Pancreas_00103672";is.last "FALSE";is.first "TRUE";is.singleExon "FALSE"
chr14	transdecoder	five_prime_UTR	103847308	103847590	.	-	.	transcript_id "DNTX_00069889";transcript_type "protein_coding";transcript_biotype "protein_coding";gene_id "XLOC_009502";gene_name "PPP1R13B";class_code "=";oId "Pancreas_00103672";is.last "FALSE";is.first "FALSE";is.singleExon "FALSE"
chr14	transdecoder	start_codon	103847305	103847307	.	-	0	transcript_id "DNTX_00069889";transcript_type "protein_coding";transcript_biotype "protein_coding";gene_id "XLOC_009502";gene_name "PPP1R13B";class_code "=";oId "Pancreas_00103672";is.last "FALSE";is.first "FALSE";is.singleExon "FALSE"
chr14	transdecoder	CDS	103735157	103735195	.	-	0	transcript_id "DNTX_00069889";transcript_type "protein_coding";transcript_biotype "protein_coding";gene_id "XLOC_009502";gene_name "PPP1R13B";class_code "=";oId "Pancreas_00103672";is.last "FALSE";is.first "FALSE";is.singleExon "FALSE"
chr14	transdecoder	CDS	103736003	103736202	.	-	2	transcript_id "DNTX_00069889";transcript_type "protein_coding";transcript_biotype "protein_coding";gene_id "XLOC_009502";gene_name "PPP1R13B";class_code "=";oId "Pancreas_00103672";is.last "FALSE";is.first "FALSE";is.singleExon "FALSE"
chr14	transdecoder	CDS	103737694	103737860	.	-	1	transcript_id "DNTX_00069889";transcript_type "protein_coding";transcript_biotype "protein_coding";gene_id "XLOC_009502";gene_name "PPP1R13B";class_code "=";oId "Pancreas_00103672";is.last "FALSE";is.first "FALSE";is.singleExon "FALSE"
chr14	transdecoder	CDS	103738679	103738812	.	-	0	transcript_id "DNTX_00069889";transcript_type "protein_coding";transcript_biotype "protein_coding";gene_id "XLOC_009502";gene_name "PPP1R13B";class_code "=";oId "Pancreas_00103672";is.last "FALSE";is.first "FALSE";is.singleExon "FALSE"
chr14	transdecoder	CDS	103738886	103739023	.	-	0	transcript_id "DNTX_00069889";transcript_type "protein_coding";transcript_biotype "protein_coding";gene_id "XLOC_009502";gene_name "PPP1R13B";class_code "=";oId "Pancreas_00103672";is.last "FALSE";is.first "FALSE";is.singleExon "FALSE"
chr14	transdecoder	CDS	103739824	103740593	.	-	2	transcript_id "DNTX_00069889";transcript_type "protein_coding";transcript_biotype "protein_coding";gene_id "XLOC_009502";gene_name "PPP1R13B";class_code "=";oId "Pancreas_00103672";is.last "FALSE";is.first "FALSE";is.singleExon "FALSE"
chr14	transdecoder	CDS	103741790	103742291	.	-	0	transcript_id "DNTX_00069889";transcript_type "protein_coding";transcript_biotype "protein_coding";gene_id "XLOC_009502";gene_name "PPP1R13B";class_code "=";oId "Pancreas_00103672";is.last "FALSE";is.first "FALSE";is.singleExon "FALSE"
chr14	transdecoder	CDS	103742654	103742823	.	-	2	transcript_id "DNTX_00069889";transcript_type "protein_coding";transcript_biotype "protein_coding";gene_id "XLOC_009502";gene_name "PPP1R13B";class_code "=";oId "Pancreas_00103672";is.last "FALSE";is.first "FALSE";is.singleExon "FALSE"
chr14	transdecoder	CDS	103746373	103746553	.	-	0	transcript_id "DNTX_00069889";transcript_type "protein_coding";transcript_biotype "protein_coding";gene_id "XLOC_009502";gene_name "PPP1R13B";class_code "=";oId "Pancreas_00103672";is.last "FALSE";is.first "FALSE";is.singleExon "FALSE"
chr14	transdecoder	CDS	103749794	103749934	.	-	0	transcript_id "DNTX_00069889";transcript_type "protein_coding";transcript_biotype "protein_coding";gene_id "XLOC_009502";gene_name "PPP1R13B";class_code "=";oId "Pancreas_00103672";is.last "FALSE";is.first "FALSE";is.singleExon "FALSE"
chr14	transdecoder	CDS	103753000	103753196	.	-	2	transcript_id "DNTX_00069889";transcript_type "protein_coding";transcript_biotype "protein_coding";gene_id "XLOC_009502";gene_name "PPP1R13B";class_code "=";oId "Pancreas_00103672";is.last "FALSE";is.first "FALSE";is.singleExon "FALSE"
chr14	transdecoder	CDS	103754070	103754244	.	-	0	transcript_id "DNTX_00069889";transcript_type "protein_coding";transcript_biotype "protein_coding";gene_id "XLOC_009502";gene_name "PPP1R13B";class_code "=";oId "Pancreas_00103672";is.last "FALSE";is.first "FALSE";is.singleExon "FALSE"
chr14	transdecoder	CDS	103757650	103757751	.	-	0	transcript_id "DNTX_00069889";transcript_type "protein_coding";transcript_biotype "protein_coding";gene_id "XLOC_009502";gene_name "PPP1R13B";class_code "=";oId "Pancreas_00103672";is.last "FALSE";is.first "FALSE";is.singleExon "FALSE"
chr14	transdecoder	CDS	103778745	103778821	.	-	2	transcript_id "DNTX_00069889";transcript_type "protein_coding";transcript_biotype "protein_coding";gene_id "XLOC_009502";gene_name "PPP1R13B";class_code "=";oId "Pancreas_00103672";is.last "FALSE";is.first "FALSE";is.singleExon "FALSE"
chr14	transdecoder	CDS	103784795	103784914	.	-	2	transcript_id "DNTX_00069889";transcript_type "protein_coding";transcript_biotype "protein_coding";gene_id "XLOC_009502";gene_name "PPP1R13B";class_code "=";oId "Pancreas_00103672";is.last "FALSE";is.first "FALSE";is.singleExon "FALSE"
chr14	transdecoder	CDS	103797371	103797518	.	-	0	transcript_id "DNTX_00069889";transcript_type "protein_coding";transcript_biotype "protein_coding";gene_id "XLOC_009502";gene_name "PPP1R13B";class_code "=";oId "Pancreas_00103672";is.last "FALSE";is.first "FALSE";is.singleExon "FALSE"
chr14	transdecoder	CDS	103847299	103847307	.	-	0	transcript_id "DNTX_00069889";transcript_type "protein_coding";transcript_biotype "protein_coding";gene_id "XLOC_009502";gene_name "PPP1R13B";class_code "=";oId "Pancreas_00103672";is.last "FALSE";is.first "FALSE";is.singleExon "FALSE"
chr14	transdecoder	stop_codon	103735154	103735156	.	-	0	transcript_id "DNTX_00069889";transcript_type "protein_coding";transcript_biotype "protein_coding";gene_id "XLOC_009502";gene_name "PPP1R13B";class_code "=";oId "Pancreas_00103672";is.last "FALSE";is.first "FALSE";is.singleExon "FALSE"
chr14	transdecoder	three_prime_UTR	103733752	103735153	.	-	.	transcript_id "DNTX_00069889";transcript_type "protein_coding";transcript_biotype "protein_coding";gene_id "XLOC_009502";gene_name "PPP1R13B";class_code "=";oId "Pancreas_00103672";is.last "FALSE";is.first "FALSE";is.singleExon "FALSE"
chr14	transdecoder	transcript	103733752	103848982	.	-	.	transcript_id "DNTX_00074550";transcript_type "protein_coding";transcript_biotype "protein_coding";gene_id "XLOC_009502";gene_name "PPP1R13B";class_code "j";oId "MinorSalivaryGland_00105872";is.last "FALSE";is.first "FALSE";is.singleExon "FALSE"
chr14	transdecoder	exon	103733752	103735195	.	-	.	transcript_id "DNTX_00074550";transcript_type "protein_coding";transcript_biotype "protein_coding";exon_number "17";gene_id "XLOC_009502";gene_name "PPP1R13B";class_code "j";oId "MinorSalivaryGland_00105872";is.last "TRUE";is.first "FALSE";is.singleExon "FALSE"
chr14	transdecoder	exon	103736003	103736202	.	-	.	transcript_id "DNTX_00074550";transcript_type "protein_coding";transcript_biotype "protein_coding";exon_number "16";gene_id "XLOC_009502";gene_name "PPP1R13B";class_code "j";oId "MinorSalivaryGland_00105872";is.last "FALSE";is.first "FALSE";is.singleExon "FALSE"
chr14	transdecoder	exon	103737694	103737860	.	-	.	transcript_id "DNTX_00074550";transcript_type "protein_coding";transcript_biotype "protein_coding";exon_number "15";gene_id "XLOC_009502";gene_name "PPP1R13B";class_code "j";oId "MinorSalivaryGland_00105872";is.last "FALSE";is.first "FALSE";is.singleExon "FALSE"
chr14	transdecoder	exon	103738679	103738812	.	-	.	transcript_id "DNTX_00074550";transcript_type "protein_coding";transcript_biotype "protein_coding";exon_number "14";gene_id "XLOC_009502";gene_name "PPP1R13B";class_code "j";oId "MinorSalivaryGland_00105872";is.last "FALSE";is.first "FALSE";is.singleExon "FALSE"
chr14	transdecoder	exon	103738886	103739023	.	-	.	transcript_id "DNTX_00074550";transcript_type "protein_coding";transcript_biotype "protein_coding";exon_number "13";gene_id "XLOC_009502";gene_name "PPP1R13B";class_code "j";oId "MinorSalivaryGland_00105872";is.last "FALSE";is.first "FALSE";is.singleExon "FALSE"
chr14	transdecoder	exon	103739824	103740593	.	-	.	transcript_id "DNTX_00074550";transcript_type "protein_coding";transcript_biotype "protein_coding";exon_number "12";gene_id "XLOC_009502";gene_name "PPP1R13B";class_code "j";oId "MinorSalivaryGland_00105872";is.last "FALSE";is.first "FALSE";is.singleExon "FALSE"
chr14	transdecoder	exon	103741790	103742291	.	-	.	transcript_id "DNTX_00074550";transcript_type "protein_coding";transcript_biotype "protein_coding";exon_number "11";gene_id "XLOC_009502";gene_name "PPP1R13B";class_code "j";oId "MinorSalivaryGland_00105872";is.last "FALSE";is.first "FALSE";is.singleExon "FALSE"
chr14	transdecoder	exon	103742654	103742823	.	-	.	transcript_id "DNTX_00074550";transcript_type "protein_coding";transcript_biotype "protein_coding";exon_number "10";gene_id "XLOC_009502";gene_name "PPP1R13B";class_code "j";oId "MinorSalivaryGland_00105872";is.last "FALSE";is.first "FALSE";is.singleExon "FALSE"
chr14	transdecoder	exon	103746373	103746553	.	-	.	transcript_id "DNTX_00074550";transcript_type "protein_coding";transcript_biotype "protein_coding";exon_number "9";gene_id "XLOC_009502";gene_name "PPP1R13B";class_code "j";oId "MinorSalivaryGland_00105872";is.last "FALSE";is.first "FALSE";is.singleExon "FALSE"
chr14	transdecoder	exon	103749794	103749934	.	-	.	transcript_id "DNTX_00074550";transcript_type "protein_coding";transcript_biotype "protein_coding";exon_number "8";gene_id "XLOC_009502";gene_name "PPP1R13B";class_code "j";oId "MinorSalivaryGland_00105872";is.last "FALSE";is.first "FALSE";is.singleExon "FALSE"
chr14	transdecoder	exon	103753000	103753196	.	-	.	transcript_id "DNTX_00074550";transcript_type "protein_coding";transcript_biotype "protein_coding";exon_number "7";gene_id "XLOC_009502";gene_name "PPP1R13B";class_code "j";oId "MinorSalivaryGland_00105872";is.last "FALSE";is.first "FALSE";is.singleExon "FALSE"
chr14	transdecoder	exon	103754070	103754244	.	-	.	transcript_id "DNTX_00074550";transcript_type "protein_coding";transcript_biotype "protein_coding";exon_number "6";gene_id "XLOC_009502";gene_name "PPP1R13B";class_code "j";oId "MinorSalivaryGland_00105872";is.last "FALSE";is.first "FALSE";is.singleExon "FALSE"
chr14	transdecoder	exon	103757650	103757751	.	-	.	transcript_id "DNTX_00074550";transcript_type "protein_coding";transcript_biotype "protein_coding";exon_number "5";gene_id "XLOC_009502";gene_name "PPP1R13B";class_code "j";oId "MinorSalivaryGland_00105872";is.last "FALSE";is.first "FALSE";is.singleExon "FALSE"
chr14	transdecoder	exon	103778745	103778821	.	-	.	transcript_id "DNTX_00074550";transcript_type "protein_coding";transcript_biotype "protein_coding";exon_number "4";gene_id "XLOC_009502";gene_name "PPP1R13B";class_code "j";oId "MinorSalivaryGland_00105872";is.last "FALSE";is.first "FALSE";is.singleExon "FALSE"
chr14	transdecoder	exon	103784795	103784914	.	-	.	transcript_id "DNTX_00074550";transcript_type "protein_coding";transcript_biotype "protein_coding";exon_number "3";gene_id "XLOC_009502";gene_name "PPP1R13B";class_code "j";oId "MinorSalivaryGland_00105872";is.last "FALSE";is.first "FALSE";is.singleExon "FALSE"
chr14	transdecoder	exon	103797371	103797518	.	-	.	transcript_id "DNTX_00074550";transcript_type "protein_coding";transcript_biotype "protein_coding";exon_number "2";gene_id "XLOC_009502";gene_name "PPP1R13B";class_code "j";oId "MinorSalivaryGland_00105872";is.last "FALSE";is.first "FALSE";is.singleExon "FALSE"
chr14	transdecoder	exon	103848272	103848982	.	-	.	transcript_id "DNTX_00074550";transcript_type "protein_coding";transcript_biotype "protein_coding";exon_number "1";gene_id "XLOC_009502";gene_name "PPP1R13B";class_code "j";oId "MinorSalivaryGland_00105872";is.last "FALSE";novel_exon_id "nvl_exon63067";novel_exon_type "A3SS";is.first "TRUE";is.singleExon "FALSE"
chr14	transdecoder	five_prime_UTR	103848485	103848982	.	-	.	transcript_id "DNTX_00074550";transcript_type "protein_coding";transcript_biotype "protein_coding";gene_id "XLOC_009502";gene_name "PPP1R13B";class_code "j";oId "MinorSalivaryGland_00105872";is.last "FALSE";is.first "FALSE";is.singleExon "FALSE"
chr14	transdecoder	start_codon	103848482	103848484	.	-	0	transcript_id "DNTX_00074550";transcript_type "protein_coding";transcript_biotype "protein_coding";gene_id "XLOC_009502";gene_name "PPP1R13B";class_code "j";oId "MinorSalivaryGland_00105872";is.last "FALSE";is.first "FALSE";is.singleExon "FALSE"
chr14	transdecoder	CDS	103735157	103735195	.	-	0	transcript_id "DNTX_00074550";transcript_type "protein_coding";transcript_biotype "protein_coding";gene_id "XLOC_009502";gene_name "PPP1R13B";class_code "j";oId "MinorSalivaryGland_00105872";is.last "FALSE";is.first "FALSE";is.singleExon "FALSE"
chr14	transdecoder	CDS	103736003	103736202	.	-	2	transcript_id "DNTX_00074550";transcript_type "protein_coding";transcript_biotype "protein_coding";gene_id "XLOC_009502";gene_name "PPP1R13B";class_code "j";oId "MinorSalivaryGland_00105872";is.last "FALSE";is.first "FALSE";is.singleExon "FALSE"
chr14	transdecoder	CDS	103737694	103737860	.	-	1	transcript_id "DNTX_00074550";transcript_type "protein_coding";transcript_biotype "protein_coding";gene_id "XLOC_009502";gene_name "PPP1R13B";class_code "j";oId "MinorSalivaryGland_00105872";is.last "FALSE";is.first "FALSE";is.singleExon "FALSE"
chr14	transdecoder	CDS	103738679	103738812	.	-	0	transcript_id "DNTX_00074550";transcript_type "protein_coding";transcript_biotype "protein_coding";gene_id "XLOC_009502";gene_name "PPP1R13B";class_code "j";oId "MinorSalivaryGland_00105872";is.last "FALSE";is.first "FALSE";is.singleExon "FALSE"
chr14	transdecoder	CDS	103738886	103739023	.	-	0	transcript_id "DNTX_00074550";transcript_type "protein_coding";transcript_biotype "protein_coding";gene_id "XLOC_009502";gene_name "PPP1R13B";class_code "j";oId "MinorSalivaryGland_00105872";is.last "FALSE";is.first "FALSE";is.singleExon "FALSE"
chr14	transdecoder	CDS	103739824	103740593	.	-	2	transcript_id "DNTX_00074550";transcript_type "protein_coding";transcript_biotype "protein_coding";gene_id "XLOC_009502";gene_name "PPP1R13B";class_code "j";oId "MinorSalivaryGland_00105872";is.last "FALSE";is.first "FALSE";is.singleExon "FALSE"
chr14	transdecoder	CDS	103741790	103742291	.	-	0	transcript_id "DNTX_00074550";transcript_type "protein_coding";transcript_biotype "protein_coding";gene_id "XLOC_009502";gene_name "PPP1R13B";class_code "j";oId "MinorSalivaryGland_00105872";is.last "FALSE";is.first "FALSE";is.singleExon "FALSE"
chr14	transdecoder	CDS	103742654	103742823	.	-	2	transcript_id "DNTX_00074550";transcript_type "protein_coding";transcript_biotype "protein_coding";gene_id "XLOC_009502";gene_name "PPP1R13B";class_code "j";oId "MinorSalivaryGland_00105872";is.last "FALSE";is.first "FALSE";is.singleExon "FALSE"
chr14	transdecoder	CDS	103746373	103746553	.	-	0	transcript_id "DNTX_00074550";transcript_type "protein_coding";transcript_biotype "protein_coding";gene_id "XLOC_009502";gene_name "PPP1R13B";class_code "j";oId "MinorSalivaryGland_00105872";is.last "FALSE";is.first "FALSE";is.singleExon "FALSE"
chr14	transdecoder	CDS	103749794	103749934	.	-	0	transcript_id "DNTX_00074550";transcript_type "protein_coding";transcript_biotype "protein_coding";gene_id "XLOC_009502";gene_name "PPP1R13B";class_code "j";oId "MinorSalivaryGland_00105872";is.last "FALSE";is.first "FALSE";is.singleExon "FALSE"
chr14	transdecoder	CDS	103753000	103753196	.	-	2	transcript_id "DNTX_00074550";transcript_type "protein_coding";transcript_biotype "protein_coding";gene_id "XLOC_009502";gene_name "PPP1R13B";class_code "j";oId "MinorSalivaryGland_00105872";is.last "FALSE";is.first "FALSE";is.singleExon "FALSE"
chr14	transdecoder	CDS	103754070	103754244	.	-	0	transcript_id "DNTX_00074550";transcript_type "protein_coding";transcript_biotype "protein_coding";gene_id "XLOC_009502";gene_name "PPP1R13B";class_code "j";oId "MinorSalivaryGland_00105872";is.last "FALSE";is.first "FALSE";is.singleExon "FALSE"
chr14	transdecoder	CDS	103757650	103757751	.	-	0	transcript_id "DNTX_00074550";transcript_type "protein_coding";transcript_biotype "protein_coding";gene_id "XLOC_009502";gene_name "PPP1R13B";class_code "j";oId "MinorSalivaryGland_00105872";is.last "FALSE";is.first "FALSE";is.singleExon "FALSE"
chr14	transdecoder	CDS	103778745	103778821	.	-	2	transcript_id "DNTX_00074550";transcript_type "protein_coding";transcript_biotype "protein_coding";gene_id "XLOC_009502";gene_name "PPP1R13B";class_code "j";oId "MinorSalivaryGland_00105872";is.last "FALSE";is.first "FALSE";is.singleExon "FALSE"
chr14	transdecoder	CDS	103784795	103784914	.	-	2	transcript_id "DNTX_00074550";transcript_type "protein_coding";transcript_biotype "protein_coding";gene_id "XLOC_009502";gene_name "PPP1R13B";class_code "j";oId "MinorSalivaryGland_00105872";is.last "FALSE";is.first "FALSE";is.singleExon "FALSE"
chr14	transdecoder	CDS	103797371	103797518	.	-	0	transcript_id "DNTX_00074550";transcript_type "protein_coding";transcript_biotype "protein_coding";gene_id "XLOC_009502";gene_name "PPP1R13B";class_code "j";oId "MinorSalivaryGland_00105872";is.last "FALSE";is.first "FALSE";is.singleExon "FALSE"
chr14	transdecoder	CDS	103848272	103848484	.	-	0	transcript_id "DNTX_00074550";transcript_type "protein_coding";transcript_biotype "protein_coding";gene_id "XLOC_009502";gene_name "PPP1R13B";class_code "j";oId "MinorSalivaryGland_00105872";is.last "FALSE";is.first "FALSE";is.singleExon "FALSE"
chr14	transdecoder	stop_codon	103735154	103735156	.	-	0	transcript_id "DNTX_00074550";transcript_type "protein_coding";transcript_biotype "protein_coding";gene_id "XLOC_009502";gene_name "PPP1R13B";class_code "j";oId "MinorSalivaryGland_00105872";is.last "FALSE";is.first "FALSE";is.singleExon "FALSE"
chr14	transdecoder	three_prime_UTR	103733752	103735153	.	-	.	transcript_id "DNTX_00074550";transcript_type "protein_coding";transcript_biotype "protein_coding";gene_id "XLOC_009502";gene_name "PPP1R13B";class_code "j";oId "MinorSalivaryGland_00105872";is.last "FALSE";is.first "FALSE";is.singleExon "FALSE"
chr14	transdecoder	transcript	103733753	103737696	.	-	.	transcript_id "DNTX_00072108";transcript_type "protein_coding";transcript_biotype "protein_coding";gene_id "XLOC_009502";gene_name "PPP1R13B";class_code "=";oId "Retina_Adult.Tissue_00378427";is.last "FALSE";is.first "FALSE";is.singleExon "FALSE"
chr14	transdecoder	exon	103733753	103735195	.	-	.	transcript_id "DNTX_00072108";transcript_type "protein_coding";transcript_biotype "protein_coding";exon_number "2";gene_id "XLOC_009502";gene_name "PPP1R13B";class_code "=";oId "Retina_Adult.Tissue_00378427";is.last "TRUE";is.first "FALSE";is.singleExon "FALSE"
chr14	transdecoder	exon	103736003	103737696	.	-	.	transcript_id "DNTX_00072108";transcript_type "protein_coding";transcript_biotype "protein_coding";exon_number "1";gene_id "XLOC_009502";gene_name "PPP1R13B";class_code "=";oId "Retina_Adult.Tissue_00378427";is.last "FALSE";is.first "TRUE";is.singleExon "FALSE"
chr14	transdecoder	five_prime_UTR	103736887	103737696	.	-	.	transcript_id "DNTX_00072108";transcript_type "protein_coding";transcript_biotype "protein_coding";gene_id "XLOC_009502";gene_name "PPP1R13B";class_code "=";oId "Retina_Adult.Tissue_00378427";is.last "FALSE";is.first "FALSE";is.singleExon "FALSE"
chr14	transdecoder	start_codon	103736884	103736886	.	-	0	transcript_id "DNTX_00072108";transcript_type "protein_coding";transcript_biotype "protein_coding";gene_id "XLOC_009502";gene_name "PPP1R13B";class_code "=";oId "Retina_Adult.Tissue_00378427";is.last "FALSE";is.first "FALSE";is.singleExon "FALSE"
chr14	transdecoder	CDS	103736575	103736886	.	-	0	transcript_id "DNTX_00072108";transcript_type "protein_coding";transcript_biotype "protein_coding";gene_id "XLOC_009502";gene_name "PPP1R13B";class_code "=";oId "Retina_Adult.Tissue_00378427";is.last "FALSE";is.first "FALSE";is.singleExon "FALSE"
chr14	transdecoder	stop_codon	103736572	103736574	.	-	0	transcript_id "DNTX_00072108";transcript_type "protein_coding";transcript_biotype "protein_coding";gene_id "XLOC_009502";gene_name "PPP1R13B";class_code "=";oId "Retina_Adult.Tissue_00378427";is.last "FALSE";is.first "FALSE";is.singleExon "FALSE"
chr14	transdecoder	three_prime_UTR	103733753	103735195	.	-	.	transcript_id "DNTX_00072108";transcript_type "protein_coding";transcript_biotype "protein_coding";gene_id "XLOC_009502";gene_name "PPP1R13B";class_code "=";oId "Retina_Adult.Tissue_00378427";is.last "TRUE";is.first "FALSE";is.singleExon "FALSE"
chr14	transdecoder	three_prime_UTR	103736003	103736571	.	-	.	transcript_id "DNTX_00072108";transcript_type "protein_coding";transcript_biotype "protein_coding";gene_id "XLOC_009502";gene_name "PPP1R13B";class_code "=";oId "Retina_Adult.Tissue_00378427";is.last "FALSE";is.first "FALSE";is.singleExon "FALSE"
chr14	transdecoder	transcript	103733754	103797600	.	-	.	transcript_id "DNTX_00074295";transcript_type "protein_coding";transcript_biotype "protein_coding";gene_id "XLOC_009502";gene_name "PPP1R13B";class_code "j";oId "Nerve-Tibial_00124193";is.last "FALSE";is.first "FALSE";is.singleExon "FALSE"
chr14	transdecoder	exon	103733754	103735195	.	-	.	transcript_id "DNTX_00074295";transcript_type "protein_coding";transcript_biotype "protein_coding";exon_number "16";gene_id "XLOC_009502";gene_name "PPP1R13B";class_code "j";oId "Nerve-Tibial_00124193";is.last "TRUE";novel_exon_id "nvl_exon63068";novel_exon_type "A5SS";is.first "FALSE";is.singleExon "FALSE"
chr14	transdecoder	exon	103736003	103736202	.	-	.	transcript_id "DNTX_00074295";transcript_type "protein_coding";transcript_biotype "protein_coding";exon_number "15";gene_id "XLOC_009502";gene_name "PPP1R13B";class_code "j";oId "Nerve-Tibial_00124193";is.last "FALSE";is.first "FALSE";is.singleExon "FALSE"
chr14	transdecoder	exon	103737694	103737860	.	-	.	transcript_id "DNTX_00074295";transcript_type "protein_coding";transcript_biotype "protein_coding";exon_number "14";gene_id "XLOC_009502";gene_name "PPP1R13B";class_code "j";oId "Nerve-Tibial_00124193";is.last "FALSE";is.first "FALSE";is.singleExon "FALSE"
chr14	transdecoder	exon	103738679	103738812	.	-	.	transcript_id "DNTX_00074295";transcript_type "protein_coding";transcript_biotype "protein_coding";exon_number "13";gene_id "XLOC_009502";gene_name "PPP1R13B";class_code "j";oId "Nerve-Tibial_00124193";is.last "FALSE";is.first "FALSE";is.singleExon "FALSE"
chr14	transdecoder	exon	103738886	103739023	.	-	.	transcript_id "DNTX_00074295";transcript_type "protein_coding";transcript_biotype "protein_coding";exon_number "12";gene_id "XLOC_009502";gene_name "PPP1R13B";class_code "j";oId "Nerve-Tibial_00124193";is.last "FALSE";is.first "FALSE";is.singleExon "FALSE"
chr14	transdecoder	exon	103739824	103740593	.	-	.	transcript_id "DNTX_00074295";transcript_type "protein_coding";transcript_biotype "protein_coding";exon_number "11";gene_id "XLOC_009502";gene_name "PPP1R13B";class_code "j";oId "Nerve-Tibial_00124193";is.last "FALSE";is.first "FALSE";is.singleExon "FALSE"
chr14	transdecoder	exon	103741790	103742291	.	-	.	transcript_id "DNTX_00074295";transcript_type "protein_coding";transcript_biotype "protein_coding";exon_number "10";gene_id "XLOC_009502";gene_name "PPP1R13B";class_code "j";oId "Nerve-Tibial_00124193";is.last "FALSE";is.first "FALSE";is.singleExon "FALSE"
chr14	transdecoder	exon	103742654	103742823	.	-	.	transcript_id "DNTX_00074295";transcript_type "protein_coding";transcript_biotype "protein_coding";exon_number "9";gene_id "XLOC_009502";gene_name "PPP1R13B";class_code "j";oId "Nerve-Tibial_00124193";is.last "FALSE";is.first "FALSE";is.singleExon "FALSE"
chr14	transdecoder	exon	103746373	103746553	.	-	.	transcript_id "DNTX_00074295";transcript_type "protein_coding";transcript_biotype "protein_coding";exon_number "8";gene_id "XLOC_009502";gene_name "PPP1R13B";class_code "j";oId "Nerve-Tibial_00124193";is.last "FALSE";is.first "FALSE";is.singleExon "FALSE"
chr14	transdecoder	exon	103749794	103749934	.	-	.	transcript_id "DNTX_00074295";transcript_type "protein_coding";transcript_biotype "protein_coding";exon_number "7";gene_id "XLOC_009502";gene_name "PPP1R13B";class_code "j";oId "Nerve-Tibial_00124193";is.last "FALSE";is.first "FALSE";is.singleExon "FALSE"
chr14	transdecoder	exon	103753000	103753196	.	-	.	transcript_id "DNTX_00074295";transcript_type "protein_coding";transcript_biotype "protein_coding";exon_number "6";gene_id "XLOC_009502";gene_name "PPP1R13B";class_code "j";oId "Nerve-Tibial_00124193";is.last "FALSE";is.first "FALSE";is.singleExon "FALSE"
chr14	transdecoder	exon	103754070	103754244	.	-	.	transcript_id "DNTX_00074295";transcript_type "protein_coding";transcript_biotype "protein_coding";exon_number "5";gene_id "XLOC_009502";gene_name "PPP1R13B";class_code "j";oId "Nerve-Tibial_00124193";is.last "FALSE";is.first "FALSE";is.singleExon "FALSE"
chr14	transdecoder	exon	103757650	103757751	.	-	.	transcript_id "DNTX_00074295";transcript_type "protein_coding";transcript_biotype "protein_coding";exon_number "4";gene_id "XLOC_009502";gene_name "PPP1R13B";class_code "j";oId "Nerve-Tibial_00124193";is.last "FALSE";is.first "FALSE";is.singleExon "FALSE"
chr14	transdecoder	exon	103778745	103778821	.	-	.	transcript_id "DNTX_00074295";transcript_type "protein_coding";transcript_biotype "protein_coding";exon_number "3";gene_id "XLOC_009502";gene_name "PPP1R13B";class_code "j";oId "Nerve-Tibial_00124193";is.last "FALSE";is.first "FALSE";is.singleExon "FALSE"
chr14	transdecoder	exon	103784795	103784914	.	-	.	transcript_id "DNTX_00074295";transcript_type "protein_coding";transcript_biotype "protein_coding";exon_number "2";gene_id "XLOC_009502";gene_name "PPP1R13B";class_code "j";oId "Nerve-Tibial_00124193";is.last "FALSE";is.first "FALSE";is.singleExon "FALSE"
chr14	transdecoder	exon	103797371	103797600	.	-	.	transcript_id "DNTX_00074295";transcript_type "protein_coding";transcript_biotype "protein_coding";exon_number "1";gene_id "XLOC_009502";gene_name "PPP1R13B";class_code "j";oId "Nerve-Tibial_00124193";is.last "FALSE";novel_exon_id "nvl_exon63069";novel_exon_type "A3SS";is.first "TRUE";is.singleExon "FALSE"
chr14	transdecoder	five_prime_UTR	103797519	103797600	.	-	.	transcript_id "DNTX_00074295";transcript_type "protein_coding";transcript_biotype "protein_coding";gene_id "XLOC_009502";gene_name "PPP1R13B";class_code "j";oId "Nerve-Tibial_00124193";is.last "FALSE";is.first "FALSE";is.singleExon "FALSE"
chr14	transdecoder	start_codon	103797516	103797518	.	-	0	transcript_id "DNTX_00074295";transcript_type "protein_coding";transcript_biotype "protein_coding";gene_id "XLOC_009502";gene_name "PPP1R13B";class_code "j";oId "Nerve-Tibial_00124193";is.last "FALSE";is.first "FALSE";is.singleExon "FALSE"
chr14	transdecoder	CDS	103735157	103735195	.	-	0	transcript_id "DNTX_00074295";transcript_type "protein_coding";transcript_biotype "protein_coding";gene_id "XLOC_009502";gene_name "PPP1R13B";class_code "j";oId "Nerve-Tibial_00124193";is.last "FALSE";is.first "FALSE";is.singleExon "FALSE"
chr14	transdecoder	CDS	103736003	103736202	.	-	2	transcript_id "DNTX_00074295";transcript_type "protein_coding";transcript_biotype "protein_coding";gene_id "XLOC_009502";gene_name "PPP1R13B";class_code "j";oId "Nerve-Tibial_00124193";is.last "FALSE";is.first "FALSE";is.singleExon "FALSE"
chr14	transdecoder	CDS	103737694	103737860	.	-	1	transcript_id "DNTX_00074295";transcript_type "protein_coding";transcript_biotype "protein_coding";gene_id "XLOC_009502";gene_name "PPP1R13B";class_code "j";oId "Nerve-Tibial_00124193";is.last "FALSE";is.first "FALSE";is.singleExon "FALSE"
chr14	transdecoder	CDS	103738679	103738812	.	-	0	transcript_id "DNTX_00074295";transcript_type "protein_coding";transcript_biotype "protein_coding";gene_id "XLOC_009502";gene_name "PPP1R13B";class_code "j";oId "Nerve-Tibial_00124193";is.last "FALSE";is.first "FALSE";is.singleExon "FALSE"
chr14	transdecoder	CDS	103738886	103739023	.	-	0	transcript_id "DNTX_00074295";transcript_type "protein_coding";transcript_biotype "protein_coding";gene_id "XLOC_009502";gene_name "PPP1R13B";class_code "j";oId "Nerve-Tibial_00124193";is.last "FALSE";is.first "FALSE";is.singleExon "FALSE"
chr14	transdecoder	CDS	103739824	103740593	.	-	2	transcript_id "DNTX_00074295";transcript_type "protein_coding";transcript_biotype "protein_coding";gene_id "XLOC_009502";gene_name "PPP1R13B";class_code "j";oId "Nerve-Tibial_00124193";is.last "FALSE";is.first "FALSE";is.singleExon "FALSE"
chr14	transdecoder	CDS	103741790	103742291	.	-	0	transcript_id "DNTX_00074295";transcript_type "protein_coding";transcript_biotype "protein_coding";gene_id "XLOC_009502";gene_name "PPP1R13B";class_code "j";oId "Nerve-Tibial_00124193";is.last "FALSE";is.first "FALSE";is.singleExon "FALSE"
chr14	transdecoder	CDS	103742654	103742823	.	-	2	transcript_id "DNTX_00074295";transcript_type "protein_coding";transcript_biotype "protein_coding";gene_id "XLOC_009502";gene_name "PPP1R13B";class_code "j";oId "Nerve-Tibial_00124193";is.last "FALSE";is.first "FALSE";is.singleExon "FALSE"
chr14	transdecoder	CDS	103746373	103746553	.	-	0	transcript_id "DNTX_00074295";transcript_type "protein_coding";transcript_biotype "protein_coding";gene_id "XLOC_009502";gene_name "PPP1R13B";class_code "j";oId "Nerve-Tibial_00124193";is.last "FALSE";is.first "FALSE";is.singleExon "FALSE"
chr14	transdecoder	CDS	103749794	103749934	.	-	0	transcript_id "DNTX_00074295";transcript_type "protein_coding";transcript_biotype "protein_coding";gene_id "XLOC_009502";gene_name "PPP1R13B";class_code "j";oId "Nerve-Tibial_00124193";is.last "FALSE";is.first "FALSE";is.singleExon "FALSE"
chr14	transdecoder	CDS	103753000	103753196	.	-	2	transcript_id "DNTX_00074295";transcript_type "protein_coding";transcript_biotype "protein_coding";gene_id "XLOC_009502";gene_name "PPP1R13B";class_code "j";oId "Nerve-Tibial_00124193";is.last "FALSE";is.first "FALSE";is.singleExon "FALSE"
chr14	transdecoder	CDS	103754070	103754244	.	-	0	transcript_id "DNTX_00074295";transcript_type "protein_coding";transcript_biotype "protein_coding";gene_id "XLOC_009502";gene_name "PPP1R13B";class_code "j";oId "Nerve-Tibial_00124193";is.last "FALSE";is.first "FALSE";is.singleExon "FALSE"
chr14	transdecoder	CDS	103757650	103757751	.	-	0	transcript_id "DNTX_00074295";transcript_type "protein_coding";transcript_biotype "protein_coding";gene_id "XLOC_009502";gene_name "PPP1R13B";class_code "j";oId "Nerve-Tibial_00124193";is.last "FALSE";is.first "FALSE";is.singleExon "FALSE"
chr14	transdecoder	CDS	103778745	103778821	.	-	2	transcript_id "DNTX_00074295";transcript_type "protein_coding";transcript_biotype "protein_coding";gene_id "XLOC_009502";gene_name "PPP1R13B";class_code "j";oId "Nerve-Tibial_00124193";is.last "FALSE";is.first "FALSE";is.singleExon "FALSE"
chr14	transdecoder	CDS	103784795	103784914	.	-	2	transcript_id "DNTX_00074295";transcript_type "protein_coding";transcript_biotype "protein_coding";gene_id "XLOC_009502";gene_name "PPP1R13B";class_code "j";oId "Nerve-Tibial_00124193";is.last "FALSE";is.first "FALSE";is.singleExon "FALSE"
chr14	transdecoder	CDS	103797371	103797518	.	-	0	transcript_id "DNTX_00074295";transcript_type "protein_coding";transcript_biotype "protein_coding";gene_id "XLOC_009502";gene_name "PPP1R13B";class_code "j";oId "Nerve-Tibial_00124193";is.last "FALSE";is.first "FALSE";is.singleExon "FALSE"
chr14	transdecoder	stop_codon	103735154	103735156	.	-	0	transcript_id "DNTX_00074295";transcript_type "protein_coding";transcript_biotype "protein_coding";gene_id "XLOC_009502";gene_name "PPP1R13B";class_code "j";oId "Nerve-Tibial_00124193";is.last "FALSE";is.first "FALSE";is.singleExon "FALSE"
chr14	transdecoder	three_prime_UTR	103733754	103735153	.	-	.	transcript_id "DNTX_00074295";transcript_type "protein_coding";transcript_biotype "protein_coding";gene_id "XLOC_009502";gene_name "PPP1R13B";class_code "j";oId "Nerve-Tibial_00124193";is.last "FALSE";is.first "FALSE";is.singleExon "FALSE"
chr14	transdecoder	transcript	103734354	104176516	.	-	.	transcript_id "DNTX_00074193";transcript_type "protein_coding";transcript_biotype "protein_coding";gene_id "XLOC_009502";gene_name "PPP1R13B";class_code "n";oId "Thyroid_00111407";is.last "FALSE";is.first "FALSE";is.singleExon "FALSE"
chr14	transdecoder	exon	103734354	103735195	.	-	.	transcript_id "DNTX_00074193";transcript_type "protein_coding";transcript_biotype "protein_coding";exon_number "17";gene_id "XLOC_009502";gene_name "PPP1R13B";class_code "n";oId "Thyroid_00111407";is.last "TRUE";novel_exon_id "nvl_exon63070";novel_exon_type "A5SS";is.first "FALSE";is.singleExon "FALSE"
chr14	transdecoder	exon	103736003	103736202	.	-	.	transcript_id "DNTX_00074193";transcript_type "protein_coding";transcript_biotype "protein_coding";exon_number "16";gene_id "XLOC_009502";gene_name "PPP1R13B";class_code "n";oId "Thyroid_00111407";is.last "FALSE";is.first "FALSE";is.singleExon "FALSE"
chr14	transdecoder	exon	103737694	103737860	.	-	.	transcript_id "DNTX_00074193";transcript_type "protein_coding";transcript_biotype "protein_coding";exon_number "15";gene_id "XLOC_009502";gene_name "PPP1R13B";class_code "n";oId "Thyroid_00111407";is.last "FALSE";is.first "FALSE";is.singleExon "FALSE"
chr14	transdecoder	exon	103738679	103738812	.	-	.	transcript_id "DNTX_00074193";transcript_type "protein_coding";transcript_biotype "protein_coding";exon_number "14";gene_id "XLOC_009502";gene_name "PPP1R13B";class_code "n";oId "Thyroid_00111407";is.last "FALSE";is.first "FALSE";is.singleExon "FALSE"
chr14	transdecoder	exon	103738886	103739023	.	-	.	transcript_id "DNTX_00074193";transcript_type "protein_coding";transcript_biotype "protein_coding";exon_number "13";gene_id "XLOC_009502";gene_name "PPP1R13B";class_code "n";oId "Thyroid_00111407";is.last "FALSE";is.first "FALSE";is.singleExon "FALSE"
chr14	transdecoder	exon	103739824	103740593	.	-	.	transcript_id "DNTX_00074193";transcript_type "protein_coding";transcript_biotype "protein_coding";exon_number "12";gene_id "XLOC_009502";gene_name "PPP1R13B";class_code "n";oId "Thyroid_00111407";is.last "FALSE";is.first "FALSE";is.singleExon "FALSE"
chr14	transdecoder	exon	103741790	103742291	.	-	.	transcript_id "DNTX_00074193";transcript_type "protein_coding";transcript_biotype "protein_coding";exon_number "11";gene_id "XLOC_009502";gene_name "PPP1R13B";class_code "n";oId "Thyroid_00111407";is.last "FALSE";is.first "FALSE";is.singleExon "FALSE"
chr14	transdecoder	exon	103742654	103746553	.	-	.	transcript_id "DNTX_00074193";transcript_type "protein_coding";transcript_biotype "protein_coding";exon_number "10";gene_id "XLOC_009502";gene_name "PPP1R13B";class_code "n";oId "Thyroid_00111407";is.last "FALSE";novel_exon_id "nvl_exon63071";novel_exon_type "RI";is.first "FALSE";is.singleExon "FALSE"
chr14	transdecoder	exon	103749794	103749934	.	-	.	transcript_id "DNTX_00074193";transcript_type "protein_coding";transcript_biotype "protein_coding";exon_number "9";gene_id "XLOC_009502";gene_name "PPP1R13B";class_code "n";oId "Thyroid_00111407";is.last "FALSE";is.first "FALSE";is.singleExon "FALSE"
chr14	transdecoder	exon	103753000	103753196	.	-	.	transcript_id "DNTX_00074193";transcript_type "protein_coding";transcript_biotype "protein_coding";exon_number "8";gene_id "XLOC_009502";gene_name "PPP1R13B";class_code "n";oId "Thyroid_00111407";is.last "FALSE";is.first "FALSE";is.singleExon "FALSE"
chr14	transdecoder	exon	103754070	103754244	.	-	.	transcript_id "DNTX_00074193";transcript_type "protein_coding";transcript_biotype "protein_coding";exon_number "7";gene_id "XLOC_009502";gene_name "PPP1R13B";class_code "n";oId "Thyroid_00111407";is.last "FALSE";is.first "FALSE";is.singleExon "FALSE"
chr14	transdecoder	exon	103757650	103757751	.	-	.	transcript_id "DNTX_00074193";transcript_type "protein_coding";transcript_biotype "protein_coding";exon_number "6";gene_id "XLOC_009502";gene_name "PPP1R13B";class_code "n";oId "Thyroid_00111407";is.last "FALSE";is.first "FALSE";is.singleExon "FALSE"
chr14	transdecoder	exon	103778745	103778821	.	-	.	transcript_id "DNTX_00074193";transcript_type "protein_coding";transcript_biotype "protein_coding";exon_number "5";gene_id "XLOC_009502";gene_name "PPP1R13B";class_code "n";oId "Thyroid_00111407";is.last "FALSE";is.first "FALSE";is.singleExon "FALSE"
chr14	transdecoder	exon	103784795	103784914	.	-	.	transcript_id "DNTX_00074193";transcript_type "protein_coding";transcript_biotype "protein_coding";exon_number "4";gene_id "XLOC_009502";gene_name "PPP1R13B";class_code "n";oId "Thyroid_00111407";is.last "FALSE";is.first "FALSE";is.singleExon "FALSE"
chr14	transdecoder	exon	103797371	103797518	.	-	.	transcript_id "DNTX_00074193";transcript_type "protein_coding";transcript_biotype "protein_coding";exon_number "3";gene_id "XLOC_009502";gene_name "PPP1R13B";class_code "n";oId "Thyroid_00111407";is.last "FALSE";is.first "FALSE";is.singleExon "FALSE"
chr14	transdecoder	exon	103847299	103847573	.	-	.	transcript_id "DNTX_00074193";transcript_type "protein_coding";transcript_biotype "protein_coding";exon_number "2";gene_id "XLOC_009502";gene_name "PPP1R13B";class_code "n";oId "Thyroid_00111407";is.last "FALSE";novel_exon_id "nvl_exon63072";novel_exon_type "A3SS";is.first "FALSE";is.singleExon "FALSE"
chr14	transdecoder	exon	104176416	104176516	.	-	.	transcript_id "DNTX_00074193";transcript_type "protein_coding";transcript_biotype "protein_coding";exon_number "1";gene_id "XLOC_009502";gene_name "PPP1R13B";class_code "n";oId "Thyroid_00111407";is.last "FALSE";novel_exon_id "nvl_exon63073";novel_exon_type "novel_TSS";is.first "TRUE";is.singleExon "FALSE"
chr14	transdecoder	five_prime_UTR	103741869	103742291	.	-	.	transcript_id "DNTX_00074193";transcript_type "protein_coding";transcript_biotype "protein_coding";gene_id "XLOC_009502";gene_name "PPP1R13B";class_code "n";oId "Thyroid_00111407";is.last "FALSE";is.first "FALSE";is.singleExon "FALSE"
chr14	transdecoder	five_prime_UTR	103742654	103746553	.	-	.	transcript_id "DNTX_00074193";transcript_type "protein_coding";transcript_biotype "protein_coding";gene_id "XLOC_009502";gene_name "PPP1R13B";class_code "n";oId "Thyroid_00111407";is.last "FALSE";novel_exon_id "nvl_exon63071";novel_exon_type "RI";is.first "FALSE";is.singleExon "FALSE"
chr14	transdecoder	five_prime_UTR	103749794	103749934	.	-	.	transcript_id "DNTX_00074193";transcript_type "protein_coding";transcript_biotype "protein_coding";gene_id "XLOC_009502";gene_name "PPP1R13B";class_code "n";oId "Thyroid_00111407";is.last "FALSE";is.first "FALSE";is.singleExon "FALSE"
chr14	transdecoder	five_prime_UTR	103753000	103753196	.	-	.	transcript_id "DNTX_00074193";transcript_type "protein_coding";transcript_biotype "protein_coding";gene_id "XLOC_009502";gene_name "PPP1R13B";class_code "n";oId "Thyroid_00111407";is.last "FALSE";is.first "FALSE";is.singleExon "FALSE"
chr14	transdecoder	five_prime_UTR	103754070	103754244	.	-	.	transcript_id "DNTX_00074193";transcript_type "protein_coding";transcript_biotype "protein_coding";gene_id "XLOC_009502";gene_name "PPP1R13B";class_code "n";oId "Thyroid_00111407";is.last "FALSE";is.first "FALSE";is.singleExon "FALSE"
chr14	transdecoder	five_prime_UTR	103757650	103757751	.	-	.	transcript_id "DNTX_00074193";transcript_type "protein_coding";transcript_biotype "protein_coding";gene_id "XLOC_009502";gene_name "PPP1R13B";class_code "n";oId "Thyroid_00111407";is.last "FALSE";is.first "FALSE";is.singleExon "FALSE"
chr14	transdecoder	five_prime_UTR	103778745	103778821	.	-	.	transcript_id "DNTX_00074193";transcript_type "protein_coding";transcript_biotype "protein_coding";gene_id "XLOC_009502";gene_name "PPP1R13B";class_code "n";oId "Thyroid_00111407";is.last "FALSE";is.first "FALSE";is.singleExon "FALSE"
chr14	transdecoder	five_prime_UTR	103784795	103784914	.	-	.	transcript_id "DNTX_00074193";transcript_type "protein_coding";transcript_biotype "protein_coding";gene_id "XLOC_009502";gene_name "PPP1R13B";class_code "n";oId "Thyroid_00111407";is.last "FALSE";is.first "FALSE";is.singleExon "FALSE"
chr14	transdecoder	five_prime_UTR	103797371	103797518	.	-	.	transcript_id "DNTX_00074193";transcript_type "protein_coding";transcript_biotype "protein_coding";gene_id "XLOC_009502";gene_name "PPP1R13B";class_code "n";oId "Thyroid_00111407";is.last "FALSE";is.first "FALSE";is.singleExon "FALSE"
chr14	transdecoder	five_prime_UTR	103847299	103847573	.	-	.	transcript_id "DNTX_00074193";transcript_type "protein_coding";transcript_biotype "protein_coding";gene_id "XLOC_009502";gene_name "PPP1R13B";class_code "n";oId "Thyroid_00111407";is.last "FALSE";novel_exon_id "nvl_exon63072";novel_exon_type "A3SS";is.first "FALSE";is.singleExon "FALSE"
chr14	transdecoder	five_prime_UTR	104176416	104176516	.	-	.	transcript_id "DNTX_00074193";transcript_type "protein_coding";transcript_biotype "protein_coding";gene_id "XLOC_009502";gene_name "PPP1R13B";class_code "n";oId "Thyroid_00111407";is.last "FALSE";novel_exon_id "nvl_exon63073";novel_exon_type "novel_TSS";is.first "TRUE";is.singleExon "FALSE"
chr14	transdecoder	start_codon	103741866	103741868	.	-	0	transcript_id "DNTX_00074193";transcript_type "protein_coding";transcript_biotype "protein_coding";gene_id "XLOC_009502";gene_name "PPP1R13B";class_code "n";oId "Thyroid_00111407";is.last "FALSE";is.first "FALSE";is.singleExon "FALSE"
chr14	transdecoder	CDS	103735157	103735195	.	-	0	transcript_id "DNTX_00074193";transcript_type "protein_coding";transcript_biotype "protein_coding";gene_id "XLOC_009502";gene_name "PPP1R13B";class_code "n";oId "Thyroid_00111407";is.last "FALSE";is.first "FALSE";is.singleExon "FALSE"
chr14	transdecoder	CDS	103736003	103736202	.	-	2	transcript_id "DNTX_00074193";transcript_type "protein_coding";transcript_biotype "protein_coding";gene_id "XLOC_009502";gene_name "PPP1R13B";class_code "n";oId "Thyroid_00111407";is.last "FALSE";is.first "FALSE";is.singleExon "FALSE"
chr14	transdecoder	CDS	103737694	103737860	.	-	1	transcript_id "DNTX_00074193";transcript_type "protein_coding";transcript_biotype "protein_coding";gene_id "XLOC_009502";gene_name "PPP1R13B";class_code "n";oId "Thyroid_00111407";is.last "FALSE";is.first "FALSE";is.singleExon "FALSE"
chr14	transdecoder	CDS	103738679	103738812	.	-	0	transcript_id "DNTX_00074193";transcript_type "protein_coding";transcript_biotype "protein_coding";gene_id "XLOC_009502";gene_name "PPP1R13B";class_code "n";oId "Thyroid_00111407";is.last "FALSE";is.first "FALSE";is.singleExon "FALSE"
chr14	transdecoder	CDS	103738886	103739023	.	-	0	transcript_id "DNTX_00074193";transcript_type "protein_coding";transcript_biotype "protein_coding";gene_id "XLOC_009502";gene_name "PPP1R13B";class_code "n";oId "Thyroid_00111407";is.last "FALSE";is.first "FALSE";is.singleExon "FALSE"
chr14	transdecoder	CDS	103739824	103740593	.	-	2	transcript_id "DNTX_00074193";transcript_type "protein_coding";transcript_biotype "protein_coding";gene_id "XLOC_009502";gene_name "PPP1R13B";class_code "n";oId "Thyroid_00111407";is.last "FALSE";is.first "FALSE";is.singleExon "FALSE"
chr14	transdecoder	CDS	103741790	103741868	.	-	0	transcript_id "DNTX_00074193";transcript_type "protein_coding";transcript_biotype "protein_coding";gene_id "XLOC_009502";gene_name "PPP1R13B";class_code "n";oId "Thyroid_00111407";is.last "FALSE";is.first "FALSE";is.singleExon "FALSE"
chr14	transdecoder	stop_codon	103735154	103735156	.	-	0	transcript_id "DNTX_00074193";transcript_type "protein_coding";transcript_biotype "protein_coding";gene_id "XLOC_009502";gene_name "PPP1R13B";class_code "n";oId "Thyroid_00111407";is.last "FALSE";is.first "FALSE";is.singleExon "FALSE"
chr14	transdecoder	three_prime_UTR	103734354	103735153	.	-	.	transcript_id "DNTX_00074193";transcript_type "protein_coding";transcript_biotype "protein_coding";gene_id "XLOC_009502";gene_name "PPP1R13B";class_code "n";oId "Thyroid_00111407";is.last "FALSE";is.first "FALSE";is.singleExon "FALSE"
chr14	StringTie	transcript	103738389	103739256	.	-	.	transcript_id "DNTX_00071017";transcript_type "noncoding";transcript_biotype "noncoding";gene_id "XLOC_009502";gene_name "PPP1R13B";class_code "=";oId "RPE_Fetal.Tissue_00195817";is.last "FALSE";is.first "FALSE";is.singleExon "FALSE"
chr14	StringTie	exon	103738389	103738812	.	-	.	transcript_id "DNTX_00071017";transcript_type "noncoding";transcript_biotype "noncoding";exon_number "2";gene_id "XLOC_009502";gene_name "PPP1R13B";class_code "=";oId "RPE_Fetal.Tissue_00195817";is.last "TRUE";is.first "FALSE";is.singleExon "FALSE"
chr14	StringTie	exon	103738886	103739256	.	-	.	transcript_id "DNTX_00071017";transcript_type "noncoding";transcript_biotype "noncoding";exon_number "1";gene_id "XLOC_009502";gene_name "PPP1R13B";class_code "=";oId "RPE_Fetal.Tissue_00195817";is.last "FALSE";is.first "TRUE";is.singleExon "FALSE"
chr14	StringTie	transcript	103738679	103847575	.	-	.	transcript_id "DNTX_00071018";transcript_type "noncoding";transcript_biotype "noncoding";gene_id "XLOC_009502";gene_name "PPP1R13B";class_code "=";oId "RPE_Fetal.Tissue_00195818";is.last "FALSE";is.first "FALSE";is.singleExon "FALSE"
chr14	StringTie	exon	103738679	103738812	.	-	.	transcript_id "DNTX_00071018";transcript_type "noncoding";transcript_biotype "noncoding";exon_number "4";gene_id "XLOC_009502";gene_name "PPP1R13B";class_code "=";oId "RPE_Fetal.Tissue_00195818";is.last "TRUE";is.first "FALSE";is.singleExon "FALSE"
chr14	StringTie	exon	103738886	103739023	.	-	.	transcript_id "DNTX_00071018";transcript_type "noncoding";transcript_biotype "noncoding";exon_number "3";gene_id "XLOC_009502";gene_name "PPP1R13B";class_code "=";oId "RPE_Fetal.Tissue_00195818";is.last "FALSE";is.first "FALSE";is.singleExon "FALSE"
chr14	StringTie	exon	103739824	103740063	.	-	.	transcript_id "DNTX_00071018";transcript_type "noncoding";transcript_biotype "noncoding";exon_number "2";gene_id "XLOC_009502";gene_name "PPP1R13B";class_code "=";oId "RPE_Fetal.Tissue_00195818";is.last "FALSE";is.first "FALSE";is.singleExon "FALSE"
chr14	StringTie	exon	103847542	103847575	.	-	.	transcript_id "DNTX_00071018";transcript_type "noncoding";transcript_biotype "noncoding";exon_number "1";gene_id "XLOC_009502";gene_name "PPP1R13B";class_code "=";oId "RPE_Fetal.Tissue_00195818";is.last "FALSE";is.first "TRUE";is.singleExon "FALSE"
chr14	StringTie	transcript	103738679	103848910	.	-	.	transcript_id "DNTX_00075879";transcript_type "noncoding";transcript_biotype "noncoding";gene_id "XLOC_009502";gene_name "PPP1R13B";class_code "j";oId "Esophagus-Mucosa_00097855";is.last "FALSE";is.first "FALSE";is.singleExon "FALSE"
chr14	StringTie	exon	103738679	103738812	.	-	.	transcript_id "DNTX_00075879";transcript_type "noncoding";transcript_biotype "noncoding";exon_number "14";gene_id "XLOC_009502";gene_name "PPP1R13B";class_code "j";oId "Esophagus-Mucosa_00097855";is.last "TRUE";is.first "FALSE";is.singleExon "FALSE"
chr14	StringTie	exon	103738886	103739023	.	-	.	transcript_id "DNTX_00075879";transcript_type "noncoding";transcript_biotype "noncoding";exon_number "13";gene_id "XLOC_009502";gene_name "PPP1R13B";class_code "j";oId "Esophagus-Mucosa_00097855";is.last "FALSE";is.first "FALSE";is.singleExon "FALSE"
chr14	StringTie	exon	103739824	103740593	.	-	.	transcript_id "DNTX_00075879";transcript_type "noncoding";transcript_biotype "noncoding";exon_number "12";gene_id "XLOC_009502";gene_name "PPP1R13B";class_code "j";oId "Esophagus-Mucosa_00097855";is.last "FALSE";is.first "FALSE";is.singleExon "FALSE"
chr14	StringTie	exon	103741790	103742291	.	-	.	transcript_id "DNTX_00075879";transcript_type "noncoding";transcript_biotype "noncoding";exon_number "11";gene_id "XLOC_009502";gene_name "PPP1R13B";class_code "j";oId "Esophagus-Mucosa_00097855";is.last "FALSE";is.first "FALSE";is.singleExon "FALSE"
chr14	StringTie	exon	103742654	103742823	.	-	.	transcript_id "DNTX_00075879";transcript_type "noncoding";transcript_biotype "noncoding";exon_number "10";gene_id "XLOC_009502";gene_name "PPP1R13B";class_code "j";oId "Esophagus-Mucosa_00097855";is.last "FALSE";is.first "FALSE";is.singleExon "FALSE"
chr14	StringTie	exon	103746373	103746553	.	-	.	transcript_id "DNTX_00075879";transcript_type "noncoding";transcript_biotype "noncoding";exon_number "9";gene_id "XLOC_009502";gene_name "PPP1R13B";class_code "j";oId "Esophagus-Mucosa_00097855";is.last "FALSE";is.first "FALSE";is.singleExon "FALSE"
chr14	StringTie	exon	103749794	103749934	.	-	.	transcript_id "DNTX_00075879";transcript_type "noncoding";transcript_biotype "noncoding";exon_number "8";gene_id "XLOC_009502";gene_name "PPP1R13B";class_code "j";oId "Esophagus-Mucosa_00097855";is.last "FALSE";is.first "FALSE";is.singleExon "FALSE"
chr14	StringTie	exon	103753000	103753196	.	-	.	transcript_id "DNTX_00075879";transcript_type "noncoding";transcript_biotype "noncoding";exon_number "7";gene_id "XLOC_009502";gene_name "PPP1R13B";class_code "j";oId "Esophagus-Mucosa_00097855";is.last "FALSE";is.first "FALSE";is.singleExon "FALSE"
chr14	StringTie	exon	103754070	103754244	.	-	.	transcript_id "DNTX_00075879";transcript_type "noncoding";transcript_biotype "noncoding";exon_number "6";gene_id "XLOC_009502";gene_name "PPP1R13B";class_code "j";oId "Esophagus-Mucosa_00097855";is.last "FALSE";is.first "FALSE";is.singleExon "FALSE"
chr14	StringTie	exon	103757650	103757751	.	-	.	transcript_id "DNTX_00075879";transcript_type "noncoding";transcript_biotype "noncoding";exon_number "5";gene_id "XLOC_009502";gene_name "PPP1R13B";class_code "j";oId "Esophagus-Mucosa_00097855";is.last "FALSE";is.first "FALSE";is.singleExon "FALSE"
chr14	StringTie	exon	103778745	103778821	.	-	.	transcript_id "DNTX_00075879";transcript_type "noncoding";transcript_biotype "noncoding";exon_number "4";gene_id "XLOC_009502";gene_name "PPP1R13B";class_code "j";oId "Esophagus-Mucosa_00097855";is.last "FALSE";is.first "FALSE";is.singleExon "FALSE"
chr14	StringTie	exon	103784795	103784914	.	-	.	transcript_id "DNTX_00075879";transcript_type "noncoding";transcript_biotype "noncoding";exon_number "3";gene_id "XLOC_009502";gene_name "PPP1R13B";class_code "j";oId "Esophagus-Mucosa_00097855";is.last "FALSE";is.first "FALSE";is.singleExon "FALSE"
chr14	StringTie	exon	103797371	103797518	.	-	.	transcript_id "DNTX_00075879";transcript_type "noncoding";transcript_biotype "noncoding";exon_number "2";gene_id "XLOC_009502";gene_name "PPP1R13B";class_code "j";oId "Esophagus-Mucosa_00097855";is.last "FALSE";is.first "FALSE";is.singleExon "FALSE"
chr14	StringTie	exon	103848272	103848910	.	-	.	transcript_id "DNTX_00075879";transcript_type "noncoding";transcript_biotype "noncoding";exon_number "1";gene_id "XLOC_009502";gene_name "PPP1R13B";class_code "j";oId "Esophagus-Mucosa_00097855";is.last "FALSE";novel_exon_id "nvl_exon63074";novel_exon_type "A3SS";is.first "TRUE";is.singleExon "FALSE"
chr14	StringTie	transcript	103742676	103847373	.	-	.	transcript_id "DNTX_00071019";transcript_type "noncoding";transcript_biotype "noncoding";gene_id "XLOC_009502";gene_name "PPP1R13B";class_code "c";oId "RPE_Fetal.Tissue_00203267";is.last "FALSE";is.first "FALSE";is.singleExon "FALSE"
chr14	StringTie	exon	103742676	103742823	.	-	.	transcript_id "DNTX_00071019";transcript_type "noncoding";transcript_biotype "noncoding";exon_number "10";gene_id "XLOC_009502";gene_name "PPP1R13B";class_code "c";oId "RPE_Fetal.Tissue_00203267";is.last "TRUE";novel_exon_id "nvl_exon63075";novel_exon_type "A5SS";is.first "FALSE";is.singleExon "FALSE"
chr14	StringTie	exon	103746373	103746553	.	-	.	transcript_id "DNTX_00071019";transcript_type "noncoding";transcript_biotype "noncoding";exon_number "9";gene_id "XLOC_009502";gene_name "PPP1R13B";class_code "c";oId "RPE_Fetal.Tissue_00203267";is.last "FALSE";is.first "FALSE";is.singleExon "FALSE"
chr14	StringTie	exon	103749794	103749934	.	-	.	transcript_id "DNTX_00071019";transcript_type "noncoding";transcript_biotype "noncoding";exon_number "8";gene_id "XLOC_009502";gene_name "PPP1R13B";class_code "c";oId "RPE_Fetal.Tissue_00203267";is.last "FALSE";is.first "FALSE";is.singleExon "FALSE"
chr14	StringTie	exon	103753000	103753196	.	-	.	transcript_id "DNTX_00071019";transcript_type "noncoding";transcript_biotype "noncoding";exon_number "7";gene_id "XLOC_009502";gene_name "PPP1R13B";class_code "c";oId "RPE_Fetal.Tissue_00203267";is.last "FALSE";is.first "FALSE";is.singleExon "FALSE"
chr14	StringTie	exon	103754070	103754244	.	-	.	transcript_id "DNTX_00071019";transcript_type "noncoding";transcript_biotype "noncoding";exon_number "6";gene_id "XLOC_009502";gene_name "PPP1R13B";class_code "c";oId "RPE_Fetal.Tissue_00203267";is.last "FALSE";is.first "FALSE";is.singleExon "FALSE"
chr14	StringTie	exon	103757650	103757751	.	-	.	transcript_id "DNTX_00071019";transcript_type "noncoding";transcript_biotype "noncoding";exon_number "5";gene_id "XLOC_009502";gene_name "PPP1R13B";class_code "c";oId "RPE_Fetal.Tissue_00203267";is.last "FALSE";is.first "FALSE";is.singleExon "FALSE"
chr14	StringTie	exon	103778745	103778821	.	-	.	transcript_id "DNTX_00071019";transcript_type "noncoding";transcript_biotype "noncoding";exon_number "4";gene_id "XLOC_009502";gene_name "PPP1R13B";class_code "c";oId "RPE_Fetal.Tissue_00203267";is.last "FALSE";is.first "FALSE";is.singleExon "FALSE"
chr14	StringTie	exon	103784795	103784914	.	-	.	transcript_id "DNTX_00071019";transcript_type "noncoding";transcript_biotype "noncoding";exon_number "3";gene_id "XLOC_009502";gene_name "PPP1R13B";class_code "c";oId "RPE_Fetal.Tissue_00203267";is.last "FALSE";is.first "FALSE";is.singleExon "FALSE"
chr14	StringTie	exon	103797371	103797518	.	-	.	transcript_id "DNTX_00071019";transcript_type "noncoding";transcript_biotype "noncoding";exon_number "2";gene_id "XLOC_009502";gene_name "PPP1R13B";class_code "c";oId "RPE_Fetal.Tissue_00203267";is.last "FALSE";is.first "FALSE";is.singleExon "FALSE"
chr14	StringTie	exon	103847299	103847373	.	-	.	transcript_id "DNTX_00071019";transcript_type "noncoding";transcript_biotype "noncoding";exon_number "1";gene_id "XLOC_009502";gene_name "PPP1R13B";class_code "c";oId "RPE_Fetal.Tissue_00203267";is.last "FALSE";novel_exon_id "nvl_exon63076";novel_exon_type "A3SS";is.first "TRUE";is.singleExon "FALSE"
chr14	StringTie	transcript	103746378	103754186	.	-	.	transcript_id "DNTX_00075384";transcript_type "noncoding";transcript_biotype "noncoding";gene_id "XLOC_009502";gene_name "PPP1R13B";class_code "c";oId "Cornea_Adult.Tissue_00223737";is.last "FALSE";is.first "FALSE";is.singleExon "FALSE"
chr14	StringTie	exon	103746378	103746553	.	-	.	transcript_id "DNTX_00075384";transcript_type "noncoding";transcript_biotype "noncoding";exon_number "4";gene_id "XLOC_009502";gene_name "PPP1R13B";class_code "c";oId "Cornea_Adult.Tissue_00223737";is.last "TRUE";novel_exon_id "nvl_exon63077";novel_exon_type "A5SS";is.first "FALSE";is.singleExon "FALSE"
chr14	StringTie	exon	103749794	103749934	.	-	.	transcript_id "DNTX_00075384";transcript_type "noncoding";transcript_biotype "noncoding";exon_number "3";gene_id "XLOC_009502";gene_name "PPP1R13B";class_code "c";oId "Cornea_Adult.Tissue_00223737";is.last "FALSE";is.first "FALSE";is.singleExon "FALSE"
chr14	StringTie	exon	103753000	103753196	.	-	.	transcript_id "DNTX_00075384";transcript_type "noncoding";transcript_biotype "noncoding";exon_number "2";gene_id "XLOC_009502";gene_name "PPP1R13B";class_code "c";oId "Cornea_Adult.Tissue_00223737";is.last "FALSE";is.first "FALSE";is.singleExon "FALSE"
chr14	StringTie	exon	103754070	103754186	.	-	.	transcript_id "DNTX_00075384";transcript_type "noncoding";transcript_biotype "noncoding";exon_number "1";gene_id "XLOC_009502";gene_name "PPP1R13B";class_code "c";oId "Cornea_Adult.Tissue_00223737";is.last "FALSE";novel_exon_id "nvl_exon63078";novel_exon_type "A3SS";is.first "TRUE";is.singleExon "FALSE"
chr14	StringTie	transcript	103757674	103847580	.	-	.	transcript_id "DNTX_00075385";transcript_type "noncoding";transcript_biotype "noncoding";gene_id "XLOC_009502";gene_name "PPP1R13B";class_code "c";oId "Cornea_Adult.Tissue_00224226";is.last "FALSE";is.first "FALSE";is.singleExon "FALSE"
chr14	StringTie	exon	103757674	103757751	.	-	.	transcript_id "DNTX_00075385";transcript_type "noncoding";transcript_biotype "noncoding";exon_number "5";gene_id "XLOC_009502";gene_name "PPP1R13B";class_code "c";oId "Cornea_Adult.Tissue_00224226";is.last "TRUE";novel_exon_id "nvl_exon63079";novel_exon_type "A5SS";is.first "FALSE";is.singleExon "FALSE"
chr14	StringTie	exon	103778745	103778821	.	-	.	transcript_id "DNTX_00075385";transcript_type "noncoding";transcript_biotype "noncoding";exon_number "4";gene_id "XLOC_009502";gene_name "PPP1R13B";class_code "c";oId "Cornea_Adult.Tissue_00224226";is.last "FALSE";is.first "FALSE";is.singleExon "FALSE"
chr14	StringTie	exon	103784795	103784914	.	-	.	transcript_id "DNTX_00075385";transcript_type "noncoding";transcript_biotype "noncoding";exon_number "3";gene_id "XLOC_009502";gene_name "PPP1R13B";class_code "c";oId "Cornea_Adult.Tissue_00224226";is.last "FALSE";is.first "FALSE";is.singleExon "FALSE"
chr14	StringTie	exon	103797371	103797518	.	-	.	transcript_id "DNTX_00075385";transcript_type "noncoding";transcript_biotype "noncoding";exon_number "2";gene_id "XLOC_009502";gene_name "PPP1R13B";class_code "c";oId "Cornea_Adult.Tissue_00224226";is.last "FALSE";is.first "FALSE";is.singleExon "FALSE"
chr14	StringTie	exon	103847299	103847580	.	-	.	transcript_id "DNTX_00075385";transcript_type "noncoding";transcript_biotype "noncoding";exon_number "1";gene_id "XLOC_009502";gene_name "PPP1R13B";class_code "c";oId "Cornea_Adult.Tissue_00224226";is.last "FALSE";novel_exon_id "nvl_exon63080";novel_exon_type "A3SS";is.first "TRUE";is.singleExon "FALSE"
chr14	StringTie	transcript	103778592	103847562	.	-	.	transcript_id "DNTX_00071020";transcript_type "noncoding";transcript_biotype "noncoding";gene_id "XLOC_009502";gene_name "PPP1R13B";class_code "=";oId "RPE_Fetal.Tissue_00195820";is.last "FALSE";is.first "FALSE";is.singleExon "FALSE"
chr14	StringTie	exon	103778592	103778821	.	-	.	transcript_id "DNTX_00071020";transcript_type "noncoding";transcript_biotype "noncoding";exon_number "4";gene_id "XLOC_009502";gene_name "PPP1R13B";class_code "=";oId "RPE_Fetal.Tissue_00195820";is.last "TRUE";is.first "FALSE";is.singleExon "FALSE"
chr14	StringTie	exon	103784795	103784914	.	-	.	transcript_id "DNTX_00071020";transcript_type "noncoding";transcript_biotype "noncoding";exon_number "3";gene_id "XLOC_009502";gene_name "PPP1R13B";class_code "=";oId "RPE_Fetal.Tissue_00195820";is.last "FALSE";is.first "FALSE";is.singleExon "FALSE"
chr14	StringTie	exon	103797371	103797518	.	-	.	transcript_id "DNTX_00071020";transcript_type "noncoding";transcript_biotype "noncoding";exon_number "2";gene_id "XLOC_009502";gene_name "PPP1R13B";class_code "=";oId "RPE_Fetal.Tissue_00195820";is.last "FALSE";is.first "FALSE";is.singleExon "FALSE"
chr14	StringTie	exon	103847299	103847562	.	-	.	transcript_id "DNTX_00071020";transcript_type "noncoding";transcript_biotype "noncoding";exon_number "1";gene_id "XLOC_009502";gene_name "PPP1R13B";class_code "=";oId "RPE_Fetal.Tissue_00195820";is.last "FALSE";is.first "TRUE";is.singleExon "FALSE"
chr14	StringTie	gene	103762803	103763147	.	+	.	gene_id "XLOC_009029";gene_name "RP11-73M18.11";is.last "FALSE";is.first "FALSE";is.singleExon "FALSE"
chr14	StringTie	transcript	103762803	103763147	.	+	.	transcript_id "DNTX_00074028";transcript_type "noncoding";transcript_biotype "noncoding";gene_id "XLOC_009029";gene_name "RP11-73M18.11";class_code "=";oId "Thyroid_00109349";is.last "TRUE";is.first "TRUE";is.singleExon "TRUE"
chr14	StringTie	exon	103762803	103763147	.	+	.	transcript_id "DNTX_00074028";transcript_type "noncoding";transcript_biotype "noncoding";exon_number "1";gene_id "XLOC_009029";gene_name "RP11-73M18.11";class_code "=";oId "Thyroid_00109349";is.last "TRUE";is.first "TRUE";is.singleExon "TRUE"
chr14	transdecoder	gene	103912288	103921566	.	-	.	gene_id "XLOC_009503";gene_name "C14orf2";is.last "FALSE";is.first "FALSE";is.singleExon "FALSE"
chr14	transdecoder	transcript	103912288	103921368	.	-	.	transcript_id "DNTX_00077811";transcript_type "protein_coding";transcript_biotype "protein_coding";gene_id "XLOC_009503";gene_name "C14orf2";class_code "j";oId "Retina_Fetal.Tissue_00332724";is.last "FALSE";is.first "FALSE";is.singleExon "FALSE"
chr14	transdecoder	exon	103912288	103912694	.	-	.	transcript_id "DNTX_00077811";transcript_type "protein_coding";transcript_biotype "protein_coding";exon_number "4";gene_id "XLOC_009503";gene_name "C14orf2";class_code "j";oId "Retina_Fetal.Tissue_00332724";is.last "TRUE";is.first "FALSE";is.singleExon "FALSE"
chr14	transdecoder	exon	103913961	103913984	.	-	.	transcript_id "DNTX_00077811";transcript_type "protein_coding";transcript_biotype "protein_coding";exon_number "3";gene_id "XLOC_009503";gene_name "C14orf2";class_code "j";oId "Retina_Fetal.Tissue_00332724";is.last "FALSE";is.first "FALSE";is.singleExon "FALSE"
chr14	transdecoder	exon	103915066	103915189	.	-	.	transcript_id "DNTX_00077811";transcript_type "protein_coding";transcript_biotype "protein_coding";exon_number "2";gene_id "XLOC_009503";gene_name "C14orf2";class_code "j";oId "Retina_Fetal.Tissue_00332724";is.last "FALSE";is.first "FALSE";is.singleExon "FALSE"
chr14	transdecoder	exon	103920940	103921368	.	-	.	transcript_id "DNTX_00077811";transcript_type "protein_coding";transcript_biotype "protein_coding";exon_number "1";gene_id "XLOC_009503";gene_name "C14orf2";class_code "j";oId "Retina_Fetal.Tissue_00332724";is.last "FALSE";novel_exon_id "nvl_exon63081";novel_exon_type "A3SS";is.first "TRUE";is.singleExon "FALSE"
chr14	transdecoder	five_prime_UTR	103920991	103921368	.	-	.	transcript_id "DNTX_00077811";transcript_type "protein_coding";transcript_biotype "protein_coding";gene_id "XLOC_009503";gene_name "C14orf2";class_code "j";oId "Retina_Fetal.Tissue_00332724";is.last "FALSE";is.first "FALSE";is.singleExon "FALSE"
chr14	transdecoder	start_codon	103920988	103920990	.	-	2	transcript_id "DNTX_00077811";transcript_type "protein_coding";transcript_biotype "protein_coding";gene_id "XLOC_009503";gene_name "C14orf2";class_code "j";oId "Retina_Fetal.Tissue_00332724";is.last "FALSE";is.first "FALSE";is.singleExon "FALSE"
chr14	transdecoder	CDS	103912669	103912694	.	-	2	transcript_id "DNTX_00077811";transcript_type "protein_coding";transcript_biotype "protein_coding";gene_id "XLOC_009503";gene_name "C14orf2";class_code "j";oId "Retina_Fetal.Tissue_00332724";is.last "FALSE";is.first "FALSE";is.singleExon "FALSE"
chr14	transdecoder	CDS	103913961	103913984	.	-	2	transcript_id "DNTX_00077811";transcript_type "protein_coding";transcript_biotype "protein_coding";gene_id "XLOC_009503";gene_name "C14orf2";class_code "j";oId "Retina_Fetal.Tissue_00332724";is.last "FALSE";is.first "FALSE";is.singleExon "FALSE"
chr14	transdecoder	CDS	103915066	103915189	.	-	0	transcript_id "DNTX_00077811";transcript_type "protein_coding";transcript_biotype "protein_coding";gene_id "XLOC_009503";gene_name "C14orf2";class_code "j";oId "Retina_Fetal.Tissue_00332724";is.last "FALSE";is.first "FALSE";is.singleExon "FALSE"
chr14	transdecoder	CDS	103920940	103920990	.	-	0	transcript_id "DNTX_00077811";transcript_type "protein_coding";transcript_biotype "protein_coding";gene_id "XLOC_009503";gene_name "C14orf2";class_code "j";oId "Retina_Fetal.Tissue_00332724";is.last "FALSE";is.first "FALSE";is.singleExon "FALSE"
chr14	transdecoder	stop_codon	103912666	103912668	.	-	2	transcript_id "DNTX_00077811";transcript_type "protein_coding";transcript_biotype "protein_coding";gene_id "XLOC_009503";gene_name "C14orf2";class_code "j";oId "Retina_Fetal.Tissue_00332724";is.last "FALSE";is.first "FALSE";is.singleExon "FALSE"
chr14	transdecoder	three_prime_UTR	103912288	103912665	.	-	.	transcript_id "DNTX_00077811";transcript_type "protein_coding";transcript_biotype "protein_coding";gene_id "XLOC_009503";gene_name "C14orf2";class_code "j";oId "Retina_Fetal.Tissue_00332724";is.last "FALSE";is.first "FALSE";is.singleExon "FALSE"
chr14	StringTie	transcript	103912288	103921557	.	-	.	transcript_id "DNTX_00069890";transcript_type "noncoding";transcript_biotype "noncoding";gene_id "XLOC_009503";gene_name "C14orf2";class_code "=";oId "Pancreas_00103687";is.last "FALSE";is.first "FALSE";is.singleExon "FALSE"
chr14	StringTie	exon	103912288	103912694	.	-	.	transcript_id "DNTX_00069890";transcript_type "noncoding";transcript_biotype "noncoding";exon_number "4";gene_id "XLOC_009503";gene_name "C14orf2";class_code "=";oId "Pancreas_00103687";is.last "TRUE";is.first "FALSE";is.singleExon "FALSE"
chr14	StringTie	exon	103913961	103913984	.	-	.	transcript_id "DNTX_00069890";transcript_type "noncoding";transcript_biotype "noncoding";exon_number "3";gene_id "XLOC_009503";gene_name "C14orf2";class_code "=";oId "Pancreas_00103687";is.last "FALSE";is.first "FALSE";is.singleExon "FALSE"
chr14	StringTie	exon	103915066	103915189	.	-	.	transcript_id "DNTX_00069890";transcript_type "noncoding";transcript_biotype "noncoding";exon_number "2";gene_id "XLOC_009503";gene_name "C14orf2";class_code "=";oId "Pancreas_00103687";is.last "FALSE";is.first "FALSE";is.singleExon "FALSE"
chr14	StringTie	exon	103921470	103921557	.	-	.	transcript_id "DNTX_00069890";transcript_type "noncoding";transcript_biotype "noncoding";exon_number "1";gene_id "XLOC_009503";gene_name "C14orf2";class_code "=";oId "Pancreas_00103687";is.last "FALSE";is.first "TRUE";is.singleExon "FALSE"
chr14	StringTie	transcript	103912294	103915189	.	-	.	transcript_id "DNTX_00075386";transcript_type "noncoding";transcript_biotype "noncoding";gene_id "XLOC_009503";gene_name "C14orf2";class_code "c";oId "Cornea_Adult.Tissue_00223064";is.last "FALSE";is.first "FALSE";is.singleExon "FALSE"
chr14	StringTie	exon	103912294	103912694	.	-	.	transcript_id "DNTX_00075386";transcript_type "noncoding";transcript_biotype "noncoding";exon_number "3";gene_id "XLOC_009503";gene_name "C14orf2";class_code "c";oId "Cornea_Adult.Tissue_00223064";is.last "TRUE";novel_exon_id "nvl_exon63082";novel_exon_type "A5SS";is.first "FALSE";is.singleExon "FALSE"
chr14	StringTie	exon	103913961	103913984	.	-	.	transcript_id "DNTX_00075386";transcript_type "noncoding";transcript_biotype "noncoding";exon_number "2";gene_id "XLOC_009503";gene_name "C14orf2";class_code "c";oId "Cornea_Adult.Tissue_00223064";is.last "FALSE";is.first "FALSE";is.singleExon "FALSE"
chr14	StringTie	exon	103915066	103915189	.	-	.	transcript_id "DNTX_00075386";transcript_type "noncoding";transcript_biotype "noncoding";exon_number "1";gene_id "XLOC_009503";gene_name "C14orf2";class_code "c";oId "Cornea_Adult.Tissue_00223064";is.last "FALSE";is.first "TRUE";is.singleExon "FALSE"
chr14	StringTie	transcript	103912300	103921520	.	-	.	transcript_id "DNTX_00071021";transcript_type "noncoding";transcript_biotype "noncoding";gene_id "XLOC_009503";gene_name "C14orf2";class_code "=";oId "RPE_Fetal.Tissue_00196498";is.last "FALSE";is.first "FALSE";is.singleExon "FALSE"
chr14	StringTie	exon	103912300	103912694	.	-	.	transcript_id "DNTX_00071021";transcript_type "noncoding";transcript_biotype "noncoding";exon_number "5";gene_id "XLOC_009503";gene_name "C14orf2";class_code "=";oId "RPE_Fetal.Tissue_00196498";is.last "TRUE";is.first "FALSE";is.singleExon "FALSE"
chr14	StringTie	exon	103913961	103913984	.	-	.	transcript_id "DNTX_00071021";transcript_type "noncoding";transcript_biotype "noncoding";exon_number "4";gene_id "XLOC_009503";gene_name "C14orf2";class_code "=";oId "RPE_Fetal.Tissue_00196498";is.last "FALSE";is.first "FALSE";is.singleExon "FALSE"
chr14	StringTie	exon	103914479	103914633	.	-	.	transcript_id "DNTX_00071021";transcript_type "noncoding";transcript_biotype "noncoding";exon_number "3";gene_id "XLOC_009503";gene_name "C14orf2";class_code "=";oId "RPE_Fetal.Tissue_00196498";is.last "FALSE";is.first "FALSE";is.singleExon "FALSE"
chr14	StringTie	exon	103915066	103915189	.	-	.	transcript_id "DNTX_00071021";transcript_type "noncoding";transcript_biotype "noncoding";exon_number "2";gene_id "XLOC_009503";gene_name "C14orf2";class_code "=";oId "RPE_Fetal.Tissue_00196498";is.last "FALSE";is.first "FALSE";is.singleExon "FALSE"
chr14	StringTie	exon	103921470	103921520	.	-	.	transcript_id "DNTX_00071021";transcript_type "noncoding";transcript_biotype "noncoding";exon_number "1";gene_id "XLOC_009503";gene_name "C14orf2";class_code "=";oId "RPE_Fetal.Tissue_00196498";is.last "FALSE";is.first "TRUE";is.singleExon "FALSE"
chr14	transdecoder	transcript	103912302	103921501	.	-	.	transcript_id "DNTX_00071349";transcript_type "protein_coding";transcript_biotype "protein_coding";gene_id "XLOC_009503";gene_name "C14orf2";class_code "=";oId "ESC_Stem.Cell.Line_00108194";is.last "FALSE";is.first "FALSE";is.singleExon "FALSE"
chr14	transdecoder	exon	103912302	103912694	.	-	.	transcript_id "DNTX_00071349";transcript_type "protein_coding";transcript_biotype "protein_coding";exon_number "5";gene_id "XLOC_009503";gene_name "C14orf2";class_code "=";oId "ESC_Stem.Cell.Line_00108194";is.last "TRUE";is.first "FALSE";is.singleExon "FALSE"
chr14	transdecoder	exon	103913961	103913984	.	-	.	transcript_id "DNTX_00071349";transcript_type "protein_coding";transcript_biotype "protein_coding";exon_number "4";gene_id "XLOC_009503";gene_name "C14orf2";class_code "=";oId "ESC_Stem.Cell.Line_00108194";is.last "FALSE";is.first "FALSE";is.singleExon "FALSE"
chr14	transdecoder	exon	103915066	103915189	.	-	.	transcript_id "DNTX_00071349";transcript_type "protein_coding";transcript_biotype "protein_coding";exon_number "3";gene_id "XLOC_009503";gene_name "C14orf2";class_code "=";oId "ESC_Stem.Cell.Line_00108194";is.last "FALSE";is.first "FALSE";is.singleExon "FALSE"
chr14	transdecoder	exon	103920940	103921208	.	-	.	transcript_id "DNTX_00071349";transcript_type "protein_coding";transcript_biotype "protein_coding";exon_number "2";gene_id "XLOC_009503";gene_name "C14orf2";class_code "=";oId "ESC_Stem.Cell.Line_00108194";is.last "FALSE";is.first "FALSE";is.singleExon "FALSE"
chr14	transdecoder	exon	103921470	103921501	.	-	.	transcript_id "DNTX_00071349";transcript_type "protein_coding";transcript_biotype "protein_coding";exon_number "1";gene_id "XLOC_009503";gene_name "C14orf2";class_code "=";oId "ESC_Stem.Cell.Line_00108194";is.last "FALSE";is.first "TRUE";is.singleExon "FALSE"
chr14	transdecoder	five_prime_UTR	103920991	103921208	.	-	.	transcript_id "DNTX_00071349";transcript_type "protein_coding";transcript_biotype "protein_coding";gene_id "XLOC_009503";gene_name "C14orf2";class_code "=";oId "ESC_Stem.Cell.Line_00108194";is.last "FALSE";is.first "FALSE";is.singleExon "FALSE"
chr14	transdecoder	five_prime_UTR	103921470	103921501	.	-	.	transcript_id "DNTX_00071349";transcript_type "protein_coding";transcript_biotype "protein_coding";gene_id "XLOC_009503";gene_name "C14orf2";class_code "=";oId "ESC_Stem.Cell.Line_00108194";is.last "FALSE";is.first "TRUE";is.singleExon "FALSE"
chr14	transdecoder	start_codon	103920988	103920990	.	-	2	transcript_id "DNTX_00071349";transcript_type "protein_coding";transcript_biotype "protein_coding";gene_id "XLOC_009503";gene_name "C14orf2";class_code "=";oId "ESC_Stem.Cell.Line_00108194";is.last "FALSE";is.first "FALSE";is.singleExon "FALSE"
chr14	transdecoder	CDS	103912669	103912694	.	-	2	transcript_id "DNTX_00071349";transcript_type "protein_coding";transcript_biotype "protein_coding";gene_id "XLOC_009503";gene_name "C14orf2";class_code "=";oId "ESC_Stem.Cell.Line_00108194";is.last "FALSE";is.first "FALSE";is.singleExon "FALSE"
chr14	transdecoder	CDS	103913961	103913984	.	-	2	transcript_id "DNTX_00071349";transcript_type "protein_coding";transcript_biotype "protein_coding";gene_id "XLOC_009503";gene_name "C14orf2";class_code "=";oId "ESC_Stem.Cell.Line_00108194";is.last "FALSE";is.first "FALSE";is.singleExon "FALSE"
chr14	transdecoder	CDS	103915066	103915189	.	-	0	transcript_id "DNTX_00071349";transcript_type "protein_coding";transcript_biotype "protein_coding";gene_id "XLOC_009503";gene_name "C14orf2";class_code "=";oId "ESC_Stem.Cell.Line_00108194";is.last "FALSE";is.first "FALSE";is.singleExon "FALSE"
chr14	transdecoder	CDS	103920940	103920990	.	-	0	transcript_id "DNTX_00071349";transcript_type "protein_coding";transcript_biotype "protein_coding";gene_id "XLOC_009503";gene_name "C14orf2";class_code "=";oId "ESC_Stem.Cell.Line_00108194";is.last "FALSE";is.first "FALSE";is.singleExon "FALSE"
chr14	transdecoder	stop_codon	103912666	103912668	.	-	2	transcript_id "DNTX_00071349";transcript_type "protein_coding";transcript_biotype "protein_coding";gene_id "XLOC_009503";gene_name "C14orf2";class_code "=";oId "ESC_Stem.Cell.Line_00108194";is.last "FALSE";is.first "FALSE";is.singleExon "FALSE"
chr14	transdecoder	three_prime_UTR	103912302	103912665	.	-	.	transcript_id "DNTX_00071349";transcript_type "protein_coding";transcript_biotype "protein_coding";gene_id "XLOC_009503";gene_name "C14orf2";class_code "=";oId "ESC_Stem.Cell.Line_00108194";is.last "FALSE";is.first "FALSE";is.singleExon "FALSE"
chr14	StringTie	transcript	103912510	103921529	.	-	.	transcript_id "DNTX_00069891";transcript_type "noncoding";transcript_biotype "noncoding";gene_id "XLOC_009503";gene_name "C14orf2";class_code "=";oId "Pancreas_00103690";is.last "FALSE";is.first "FALSE";is.singleExon "FALSE"
chr14	StringTie	exon	103912510	103913984	.	-	.	transcript_id "DNTX_00069891";transcript_type "noncoding";transcript_biotype "noncoding";exon_number "3";gene_id "XLOC_009503";gene_name "C14orf2";class_code "=";oId "Pancreas_00103690";is.last "TRUE";is.first "FALSE";is.singleExon "FALSE"
chr14	StringTie	exon	103915066	103915189	.	-	.	transcript_id "DNTX_00069891";transcript_type "noncoding";transcript_biotype "noncoding";exon_number "2";gene_id "XLOC_009503";gene_name "C14orf2";class_code "=";oId "Pancreas_00103690";is.last "FALSE";is.first "FALSE";is.singleExon "FALSE"
chr14	StringTie	exon	103921470	103921529	.	-	.	transcript_id "DNTX_00069891";transcript_type "noncoding";transcript_biotype "noncoding";exon_number "1";gene_id "XLOC_009503";gene_name "C14orf2";class_code "=";oId "Pancreas_00103690";is.last "FALSE";is.first "TRUE";is.singleExon "FALSE"
chr14	StringTie	transcript	103912516	103914142	.	-	.	transcript_id "DNTX_00073899";transcript_type "noncoding";transcript_biotype "noncoding";gene_id "XLOC_009503";gene_name "C14orf2";class_code "=";oId "Brain-CerebellarHemisphere_00118505";is.last "FALSE";is.first "FALSE";is.singleExon "FALSE"
chr14	StringTie	exon	103912516	103912694	.	-	.	transcript_id "DNTX_00073899";transcript_type "noncoding";transcript_biotype "noncoding";exon_number "2";gene_id "XLOC_009503";gene_name "C14orf2";class_code "=";oId "Brain-CerebellarHemisphere_00118505";is.last "TRUE";is.first "FALSE";is.singleExon "FALSE"
chr14	StringTie	exon	103913961	103914142	.	-	.	transcript_id "DNTX_00073899";transcript_type "noncoding";transcript_biotype "noncoding";exon_number "1";gene_id "XLOC_009503";gene_name "C14orf2";class_code "=";oId "Brain-CerebellarHemisphere_00118505";is.last "FALSE";is.first "TRUE";is.singleExon "FALSE"
chr14	StringTie	transcript	103912517	103921538	.	-	.	transcript_id "DNTX_00071022";transcript_type "noncoding";transcript_biotype "noncoding";gene_id "XLOC_009503";gene_name "C14orf2";class_code "=";oId "RPE_Fetal.Tissue_00195824";is.last "FALSE";is.first "FALSE";is.singleExon "FALSE"
chr14	StringTie	exon	103912517	103912694	.	-	.	transcript_id "DNTX_00071022";transcript_type "noncoding";transcript_biotype "noncoding";exon_number "3";gene_id "XLOC_009503";gene_name "C14orf2";class_code "=";oId "RPE_Fetal.Tissue_00195824";is.last "TRUE";is.first "FALSE";is.singleExon "FALSE"
chr14	StringTie	exon	103913961	103913984	.	-	.	transcript_id "DNTX_00071022";transcript_type "noncoding";transcript_biotype "noncoding";exon_number "2";gene_id "XLOC_009503";gene_name "C14orf2";class_code "=";oId "RPE_Fetal.Tissue_00195824";is.last "FALSE";is.first "FALSE";is.singleExon "FALSE"
chr14	StringTie	exon	103921470	103921538	.	-	.	transcript_id "DNTX_00071022";transcript_type "noncoding";transcript_biotype "noncoding";exon_number "1";gene_id "XLOC_009503";gene_name "C14orf2";class_code "=";oId "RPE_Fetal.Tissue_00195824";is.last "FALSE";is.first "TRUE";is.singleExon "FALSE"
chr14	StringTie	transcript	103913958	103921525	.	-	.	transcript_id "DNTX_00073900";transcript_type "noncoding";transcript_biotype "noncoding";gene_id "XLOC_009503";gene_name "C14orf2";class_code "=";oId "Brain-CerebellarHemisphere_00118508";is.last "FALSE";is.first "FALSE";is.singleExon "FALSE"
chr14	StringTie	exon	103913958	103914633	.	-	.	transcript_id "DNTX_00073900";transcript_type "noncoding";transcript_biotype "noncoding";exon_number "3";gene_id "XLOC_009503";gene_name "C14orf2";class_code "=";oId "Brain-CerebellarHemisphere_00118508";is.last "TRUE";is.first "FALSE";is.singleExon "FALSE"
chr14	StringTie	exon	103915066	103915189	.	-	.	transcript_id "DNTX_00073900";transcript_type "noncoding";transcript_biotype "noncoding";exon_number "2";gene_id "XLOC_009503";gene_name "C14orf2";class_code "=";oId "Brain-CerebellarHemisphere_00118508";is.last "FALSE";is.first "FALSE";is.singleExon "FALSE"
chr14	StringTie	exon	103921470	103921525	.	-	.	transcript_id "DNTX_00073900";transcript_type "noncoding";transcript_biotype "noncoding";exon_number "1";gene_id "XLOC_009503";gene_name "C14orf2";class_code "=";oId "Brain-CerebellarHemisphere_00118508";is.last "FALSE";is.first "TRUE";is.singleExon "FALSE"
chr14	StringTie	transcript	103914761	103921566	.	-	.	transcript_id "DNTX_00073901";transcript_type "noncoding";transcript_biotype "noncoding";gene_id "XLOC_009503";gene_name "C14orf2";class_code "=";oId "Brain-CerebellarHemisphere_00118509";is.last "FALSE";is.first "FALSE";is.singleExon "FALSE"
chr14	StringTie	exon	103914761	103915189	.	-	.	transcript_id "DNTX_00073901";transcript_type "noncoding";transcript_biotype "noncoding";exon_number "2";gene_id "XLOC_009503";gene_name "C14orf2";class_code "=";oId "Brain-CerebellarHemisphere_00118509";is.last "TRUE";is.first "FALSE";is.singleExon "FALSE"
chr14	StringTie	exon	103921470	103921566	.	-	.	transcript_id "DNTX_00073901";transcript_type "noncoding";transcript_biotype "noncoding";exon_number "1";gene_id "XLOC_009503";gene_name "C14orf2";class_code "=";oId "Brain-CerebellarHemisphere_00118509";is.last "FALSE";is.first "TRUE";is.singleExon "FALSE"
chr14	transdecoder	gene	103928462	104115544	.	+	.	gene_id "XLOC_009030";gene_name "TDRD9";is.last "FALSE";is.first "FALSE";is.singleExon "FALSE"
chr14	StringTie	transcript	103928462	104052667	.	+	.	transcript_id "DNTX_00074029";transcript_type "noncoding";transcript_biotype "noncoding";gene_id "XLOC_009030";gene_name "TDRD9";class_code "=";oId "Thyroid_00109352";is.last "FALSE";is.first "FALSE";is.singleExon "FALSE"
chr14	StringTie	exon	103928462	103928724	.	+	.	transcript_id "DNTX_00074029";transcript_type "noncoding";transcript_biotype "noncoding";exon_number "1";gene_id "XLOC_009030";gene_name "TDRD9";class_code "=";oId "Thyroid_00109352";is.last "FALSE";is.first "TRUE";is.singleExon "FALSE"
chr14	StringTie	exon	103955664	103955770	.	+	.	transcript_id "DNTX_00074029";transcript_type "noncoding";transcript_biotype "noncoding";exon_number "2";gene_id "XLOC_009030";gene_name "TDRD9";class_code "=";oId "Thyroid_00109352";is.last "FALSE";is.first "FALSE";is.singleExon "FALSE"
chr14	StringTie	exon	103963079	103963176	.	+	.	transcript_id "DNTX_00074029";transcript_type "noncoding";transcript_biotype "noncoding";exon_number "3";gene_id "XLOC_009030";gene_name "TDRD9";class_code "=";oId "Thyroid_00109352";is.last "FALSE";is.first "FALSE";is.singleExon "FALSE"
chr14	StringTie	exon	103965333	103965554	.	+	.	transcript_id "DNTX_00074029";transcript_type "noncoding";transcript_biotype "noncoding";exon_number "4";gene_id "XLOC_009030";gene_name "TDRD9";class_code "=";oId "Thyroid_00109352";is.last "FALSE";is.first "FALSE";is.singleExon "FALSE"
chr14	StringTie	exon	103966709	103966831	.	+	.	transcript_id "DNTX_00074029";transcript_type "noncoding";transcript_biotype "noncoding";exon_number "5";gene_id "XLOC_009030";gene_name "TDRD9";class_code "=";oId "Thyroid_00109352";is.last "FALSE";is.first "FALSE";is.singleExon "FALSE"
chr14	StringTie	exon	103970541	103970621	.	+	.	transcript_id "DNTX_00074029";transcript_type "noncoding";transcript_biotype "noncoding";exon_number "6";gene_id "XLOC_009030";gene_name "TDRD9";class_code "=";oId "Thyroid_00109352";is.last "FALSE";is.first "FALSE";is.singleExon "FALSE"
chr14	StringTie	exon	103975389	103975553	.	+	.	transcript_id "DNTX_00074029";transcript_type "noncoding";transcript_biotype "noncoding";exon_number "7";gene_id "XLOC_009030";gene_name "TDRD9";class_code "=";oId "Thyroid_00109352";is.last "FALSE";is.first "FALSE";is.singleExon "FALSE"
chr14	StringTie	exon	103986217	103986320	.	+	.	transcript_id "DNTX_00074029";transcript_type "noncoding";transcript_biotype "noncoding";exon_number "8";gene_id "XLOC_009030";gene_name "TDRD9";class_code "=";oId "Thyroid_00109352";is.last "FALSE";is.first "FALSE";is.singleExon "FALSE"
chr14	StringTie	exon	103991160	103991224	.	+	.	transcript_id "DNTX_00074029";transcript_type "noncoding";transcript_biotype "noncoding";exon_number "9";gene_id "XLOC_009030";gene_name "TDRD9";class_code "=";oId "Thyroid_00109352";is.last "FALSE";is.first "FALSE";is.singleExon "FALSE"
chr14	StringTie	exon	103994332	103994386	.	+	.	transcript_id "DNTX_00074029";transcript_type "noncoding";transcript_biotype "noncoding";exon_number "10";gene_id "XLOC_009030";gene_name "TDRD9";class_code "=";oId "Thyroid_00109352";is.last "FALSE";is.first "FALSE";is.singleExon "FALSE"
chr14	StringTie	exon	103994519	103994603	.	+	.	transcript_id "DNTX_00074029";transcript_type "noncoding";transcript_biotype "noncoding";exon_number "11";gene_id "XLOC_009030";gene_name "TDRD9";class_code "=";oId "Thyroid_00109352";is.last "FALSE";is.first "FALSE";is.singleExon "FALSE"
chr14	StringTie	exon	103995750	103995807	.	+	.	transcript_id "DNTX_00074029";transcript_type "noncoding";transcript_biotype "noncoding";exon_number "12";gene_id "XLOC_009030";gene_name "TDRD9";class_code "=";oId "Thyroid_00109352";is.last "FALSE";is.first "FALSE";is.singleExon "FALSE"
chr14	StringTie	exon	103998624	103998728	.	+	.	transcript_id "DNTX_00074029";transcript_type "noncoding";transcript_biotype "noncoding";exon_number "13";gene_id "XLOC_009030";gene_name "TDRD9";class_code "=";oId "Thyroid_00109352";is.last "FALSE";is.first "FALSE";is.singleExon "FALSE"
chr14	StringTie	exon	104004238	104004335	.	+	.	transcript_id "DNTX_00074029";transcript_type "noncoding";transcript_biotype "noncoding";exon_number "14";gene_id "XLOC_009030";gene_name "TDRD9";class_code "=";oId "Thyroid_00109352";is.last "FALSE";is.first "FALSE";is.singleExon "FALSE"
chr14	StringTie	exon	104005274	104005405	.	+	.	transcript_id "DNTX_00074029";transcript_type "noncoding";transcript_biotype "noncoding";exon_number "15";gene_id "XLOC_009030";gene_name "TDRD9";class_code "=";oId "Thyroid_00109352";is.last "FALSE";is.first "FALSE";is.singleExon "FALSE"
chr14	StringTie	exon	104006389	104006554	.	+	.	transcript_id "DNTX_00074029";transcript_type "noncoding";transcript_biotype "noncoding";exon_number "16";gene_id "XLOC_009030";gene_name "TDRD9";class_code "=";oId "Thyroid_00109352";is.last "FALSE";is.first "FALSE";is.singleExon "FALSE"
chr14	StringTie	exon	104006646	104006709	.	+	.	transcript_id "DNTX_00074029";transcript_type "noncoding";transcript_biotype "noncoding";exon_number "17";gene_id "XLOC_009030";gene_name "TDRD9";class_code "=";oId "Thyroid_00109352";is.last "FALSE";is.first "FALSE";is.singleExon "FALSE"
chr14	StringTie	exon	104006782	104006845	.	+	.	transcript_id "DNTX_00074029";transcript_type "noncoding";transcript_biotype "noncoding";exon_number "18";gene_id "XLOC_009030";gene_name "TDRD9";class_code "=";oId "Thyroid_00109352";is.last "FALSE";is.first "FALSE";is.singleExon "FALSE"
chr14	StringTie	exon	104007160	104007204	.	+	.	transcript_id "DNTX_00074029";transcript_type "noncoding";transcript_biotype "noncoding";exon_number "19";gene_id "XLOC_009030";gene_name "TDRD9";class_code "=";oId "Thyroid_00109352";is.last "FALSE";is.first "FALSE";is.singleExon "FALSE"
chr14	StringTie	exon	104008413	104008466	.	+	.	transcript_id "DNTX_00074029";transcript_type "noncoding";transcript_biotype "noncoding";exon_number "20";gene_id "XLOC_009030";gene_name "TDRD9";class_code "=";oId "Thyroid_00109352";is.last "FALSE";is.first "FALSE";is.singleExon "FALSE"
chr14	StringTie	exon	104014725	104014841	.	+	.	transcript_id "DNTX_00074029";transcript_type "noncoding";transcript_biotype "noncoding";exon_number "21";gene_id "XLOC_009030";gene_name "TDRD9";class_code "=";oId "Thyroid_00109352";is.last "FALSE";is.first "FALSE";is.singleExon "FALSE"
chr14	StringTie	exon	104015981	104016088	.	+	.	transcript_id "DNTX_00074029";transcript_type "noncoding";transcript_biotype "noncoding";exon_number "22";gene_id "XLOC_009030";gene_name "TDRD9";class_code "=";oId "Thyroid_00109352";is.last "FALSE";is.first "FALSE";is.singleExon "FALSE"
chr14	StringTie	exon	104018092	104018192	.	+	.	transcript_id "DNTX_00074029";transcript_type "noncoding";transcript_biotype "noncoding";exon_number "23";gene_id "XLOC_009030";gene_name "TDRD9";class_code "=";oId "Thyroid_00109352";is.last "FALSE";is.first "FALSE";is.singleExon "FALSE"
chr14	StringTie	exon	104022157	104022330	.	+	.	transcript_id "DNTX_00074029";transcript_type "noncoding";transcript_biotype "noncoding";exon_number "24";gene_id "XLOC_009030";gene_name "TDRD9";class_code "=";oId "Thyroid_00109352";is.last "FALSE";is.first "FALSE";is.singleExon "FALSE"
chr14	StringTie	exon	104024569	104024680	.	+	.	transcript_id "DNTX_00074029";transcript_type "noncoding";transcript_biotype "noncoding";exon_number "25";gene_id "XLOC_009030";gene_name "TDRD9";class_code "=";oId "Thyroid_00109352";is.last "FALSE";is.first "FALSE";is.singleExon "FALSE"
chr14	StringTie	exon	104025564	104025776	.	+	.	transcript_id "DNTX_00074029";transcript_type "noncoding";transcript_biotype "noncoding";exon_number "26";gene_id "XLOC_009030";gene_name "TDRD9";class_code "=";oId "Thyroid_00109352";is.last "FALSE";is.first "FALSE";is.singleExon "FALSE"
chr14	StringTie	exon	104026047	104026136	.	+	.	transcript_id "DNTX_00074029";transcript_type "noncoding";transcript_biotype "noncoding";exon_number "27";gene_id "XLOC_009030";gene_name "TDRD9";class_code "=";oId "Thyroid_00109352";is.last "FALSE";is.first "FALSE";is.singleExon "FALSE"
chr14	StringTie	exon	104026679	104026939	.	+	.	transcript_id "DNTX_00074029";transcript_type "noncoding";transcript_biotype "noncoding";exon_number "28";gene_id "XLOC_009030";gene_name "TDRD9";class_code "=";oId "Thyroid_00109352";is.last "FALSE";is.first "FALSE";is.singleExon "FALSE"
chr14	StringTie	exon	104031108	104031263	.	+	.	transcript_id "DNTX_00074029";transcript_type "noncoding";transcript_biotype "noncoding";exon_number "29";gene_id "XLOC_009030";gene_name "TDRD9";class_code "=";oId "Thyroid_00109352";is.last "FALSE";is.first "FALSE";is.singleExon "FALSE"
chr14	StringTie	exon	104032017	104032087	.	+	.	transcript_id "DNTX_00074029";transcript_type "noncoding";transcript_biotype "noncoding";exon_number "30";gene_id "XLOC_009030";gene_name "TDRD9";class_code "=";oId "Thyroid_00109352";is.last "FALSE";is.first "FALSE";is.singleExon "FALSE"
chr14	StringTie	exon	104033960	104034069	.	+	.	transcript_id "DNTX_00074029";transcript_type "noncoding";transcript_biotype "noncoding";exon_number "31";gene_id "XLOC_009030";gene_name "TDRD9";class_code "=";oId "Thyroid_00109352";is.last "FALSE";is.first "FALSE";is.singleExon "FALSE"
chr14	StringTie	exon	104034960	104035056	.	+	.	transcript_id "DNTX_00074029";transcript_type "noncoding";transcript_biotype "noncoding";exon_number "32";gene_id "XLOC_009030";gene_name "TDRD9";class_code "=";oId "Thyroid_00109352";is.last "FALSE";is.first "FALSE";is.singleExon "FALSE"
chr14	StringTie	exon	104040196	104040334	.	+	.	transcript_id "DNTX_00074029";transcript_type "noncoding";transcript_biotype "noncoding";exon_number "33";gene_id "XLOC_009030";gene_name "TDRD9";class_code "=";oId "Thyroid_00109352";is.last "FALSE";is.first "FALSE";is.singleExon "FALSE"
chr14	StringTie	exon	104042069	104042187	.	+	.	transcript_id "DNTX_00074029";transcript_type "noncoding";transcript_biotype "noncoding";exon_number "34";gene_id "XLOC_009030";gene_name "TDRD9";class_code "=";oId "Thyroid_00109352";is.last "FALSE";is.first "FALSE";is.singleExon "FALSE"
chr14	StringTie	exon	104049608	104049680	.	+	.	transcript_id "DNTX_00074029";transcript_type "noncoding";transcript_biotype "noncoding";exon_number "35";gene_id "XLOC_009030";gene_name "TDRD9";class_code "=";oId "Thyroid_00109352";is.last "FALSE";is.first "FALSE";is.singleExon "FALSE"
chr14	StringTie	exon	104051981	104052667	.	+	.	transcript_id "DNTX_00074029";transcript_type "noncoding";transcript_biotype "noncoding";exon_number "36";gene_id "XLOC_009030";gene_name "TDRD9";class_code "=";oId "Thyroid_00109352";is.last "TRUE";is.first "FALSE";is.singleExon "FALSE"
chr14	transdecoder	transcript	103931539	104052665	.	+	.	transcript_id "DNTX_00073370";transcript_type "protein_coding";transcript_biotype "protein_coding";gene_id "XLOC_009030";gene_name "TDRD9";class_code "j";oId "WholeBlood_00091654";is.last "FALSE";is.first "FALSE";is.singleExon "FALSE"
chr14	transdecoder	exon	103931539	103931953	.	+	.	transcript_id "DNTX_00073370";transcript_type "protein_coding";transcript_biotype "protein_coding";exon_number "1";gene_id "XLOC_009030";gene_name "TDRD9";class_code "j";oId "WholeBlood_00091654";is.last "FALSE";novel_exon_id "nvl_exon63083";novel_exon_type "novel_TSS";is.first "TRUE";is.singleExon "FALSE"
chr14	transdecoder	exon	103955664	103955770	.	+	.	transcript_id "DNTX_00073370";transcript_type "protein_coding";transcript_biotype "protein_coding";exon_number "2";gene_id "XLOC_009030";gene_name "TDRD9";class_code "j";oId "WholeBlood_00091654";is.last "FALSE";is.first "FALSE";is.singleExon "FALSE"
chr14	transdecoder	exon	103963079	103963176	.	+	.	transcript_id "DNTX_00073370";transcript_type "protein_coding";transcript_biotype "protein_coding";exon_number "3";gene_id "XLOC_009030";gene_name "TDRD9";class_code "j";oId "WholeBlood_00091654";is.last "FALSE";is.first "FALSE";is.singleExon "FALSE"
chr14	transdecoder	exon	103965333	103965554	.	+	.	transcript_id "DNTX_00073370";transcript_type "protein_coding";transcript_biotype "protein_coding";exon_number "4";gene_id "XLOC_009030";gene_name "TDRD9";class_code "j";oId "WholeBlood_00091654";is.last "FALSE";is.first "FALSE";is.singleExon "FALSE"
chr14	transdecoder	exon	103966709	103966831	.	+	.	transcript_id "DNTX_00073370";transcript_type "protein_coding";transcript_biotype "protein_coding";exon_number "5";gene_id "XLOC_009030";gene_name "TDRD9";class_code "j";oId "WholeBlood_00091654";is.last "FALSE";is.first "FALSE";is.singleExon "FALSE"
chr14	transdecoder	exon	103970541	103970621	.	+	.	transcript_id "DNTX_00073370";transcript_type "protein_coding";transcript_biotype "protein_coding";exon_number "6";gene_id "XLOC_009030";gene_name "TDRD9";class_code "j";oId "WholeBlood_00091654";is.last "FALSE";is.first "FALSE";is.singleExon "FALSE"
chr14	transdecoder	exon	103975389	103975553	.	+	.	transcript_id "DNTX_00073370";transcript_type "protein_coding";transcript_biotype "protein_coding";exon_number "7";gene_id "XLOC_009030";gene_name "TDRD9";class_code "j";oId "WholeBlood_00091654";is.last "FALSE";is.first "FALSE";is.singleExon "FALSE"
chr14	transdecoder	exon	103986217	103986320	.	+	.	transcript_id "DNTX_00073370";transcript_type "protein_coding";transcript_biotype "protein_coding";exon_number "8";gene_id "XLOC_009030";gene_name "TDRD9";class_code "j";oId "WholeBlood_00091654";is.last "FALSE";is.first "FALSE";is.singleExon "FALSE"
chr14	transdecoder	exon	103991160	103991224	.	+	.	transcript_id "DNTX_00073370";transcript_type "protein_coding";transcript_biotype "protein_coding";exon_number "9";gene_id "XLOC_009030";gene_name "TDRD9";class_code "j";oId "WholeBlood_00091654";is.last "FALSE";is.first "FALSE";is.singleExon "FALSE"
chr14	transdecoder	exon	103994332	103994386	.	+	.	transcript_id "DNTX_00073370";transcript_type "protein_coding";transcript_biotype "protein_coding";exon_number "10";gene_id "XLOC_009030";gene_name "TDRD9";class_code "j";oId "WholeBlood_00091654";is.last "FALSE";is.first "FALSE";is.singleExon "FALSE"
chr14	transdecoder	exon	103994519	103994603	.	+	.	transcript_id "DNTX_00073370";transcript_type "protein_coding";transcript_biotype "protein_coding";exon_number "11";gene_id "XLOC_009030";gene_name "TDRD9";class_code "j";oId "WholeBlood_00091654";is.last "FALSE";is.first "FALSE";is.singleExon "FALSE"
chr14	transdecoder	exon	103995750	103995807	.	+	.	transcript_id "DNTX_00073370";transcript_type "protein_coding";transcript_biotype "protein_coding";exon_number "12";gene_id "XLOC_009030";gene_name "TDRD9";class_code "j";oId "WholeBlood_00091654";is.last "FALSE";is.first "FALSE";is.singleExon "FALSE"
chr14	transdecoder	exon	103998624	103998728	.	+	.	transcript_id "DNTX_00073370";transcript_type "protein_coding";transcript_biotype "protein_coding";exon_number "13";gene_id "XLOC_009030";gene_name "TDRD9";class_code "j";oId "WholeBlood_00091654";is.last "FALSE";is.first "FALSE";is.singleExon "FALSE"
chr14	transdecoder	exon	104004238	104004335	.	+	.	transcript_id "DNTX_00073370";transcript_type "protein_coding";transcript_biotype "protein_coding";exon_number "14";gene_id "XLOC_009030";gene_name "TDRD9";class_code "j";oId "WholeBlood_00091654";is.last "FALSE";is.first "FALSE";is.singleExon "FALSE"
chr14	transdecoder	exon	104005274	104005405	.	+	.	transcript_id "DNTX_00073370";transcript_type "protein_coding";transcript_biotype "protein_coding";exon_number "15";gene_id "XLOC_009030";gene_name "TDRD9";class_code "j";oId "WholeBlood_00091654";is.last "FALSE";is.first "FALSE";is.singleExon "FALSE"
chr14	transdecoder	exon	104006389	104006554	.	+	.	transcript_id "DNTX_00073370";transcript_type "protein_coding";transcript_biotype "protein_coding";exon_number "16";gene_id "XLOC_009030";gene_name "TDRD9";class_code "j";oId "WholeBlood_00091654";is.last "FALSE";is.first "FALSE";is.singleExon "FALSE"
chr14	transdecoder	exon	104006646	104006709	.	+	.	transcript_id "DNTX_00073370";transcript_type "protein_coding";transcript_biotype "protein_coding";exon_number "17";gene_id "XLOC_009030";gene_name "TDRD9";class_code "j";oId "WholeBlood_00091654";is.last "FALSE";is.first "FALSE";is.singleExon "FALSE"
chr14	transdecoder	exon	104006782	104006845	.	+	.	transcript_id "DNTX_00073370";transcript_type "protein_coding";transcript_biotype "protein_coding";exon_number "18";gene_id "XLOC_009030";gene_name "TDRD9";class_code "j";oId "WholeBlood_00091654";is.last "FALSE";is.first "FALSE";is.singleExon "FALSE"
chr14	transdecoder	exon	104007160	104007204	.	+	.	transcript_id "DNTX_00073370";transcript_type "protein_coding";transcript_biotype "protein_coding";exon_number "19";gene_id "XLOC_009030";gene_name "TDRD9";class_code "j";oId "WholeBlood_00091654";is.last "FALSE";is.first "FALSE";is.singleExon "FALSE"
chr14	transdecoder	exon	104008413	104008466	.	+	.	transcript_id "DNTX_00073370";transcript_type "protein_coding";transcript_biotype "protein_coding";exon_number "20";gene_id "XLOC_009030";gene_name "TDRD9";class_code "j";oId "WholeBlood_00091654";is.last "FALSE";is.first "FALSE";is.singleExon "FALSE"
chr14	transdecoder	exon	104014725	104014841	.	+	.	transcript_id "DNTX_00073370";transcript_type "protein_coding";transcript_biotype "protein_coding";exon_number "21";gene_id "XLOC_009030";gene_name "TDRD9";class_code "j";oId "WholeBlood_00091654";is.last "FALSE";is.first "FALSE";is.singleExon "FALSE"
chr14	transdecoder	exon	104015981	104016088	.	+	.	transcript_id "DNTX_00073370";transcript_type "protein_coding";transcript_biotype "protein_coding";exon_number "22";gene_id "XLOC_009030";gene_name "TDRD9";class_code "j";oId "WholeBlood_00091654";is.last "FALSE";is.first "FALSE";is.singleExon "FALSE"
chr14	transdecoder	exon	104018092	104018192	.	+	.	transcript_id "DNTX_00073370";transcript_type "protein_coding";transcript_biotype "protein_coding";exon_number "23";gene_id "XLOC_009030";gene_name "TDRD9";class_code "j";oId "WholeBlood_00091654";is.last "FALSE";is.first "FALSE";is.singleExon "FALSE"
chr14	transdecoder	exon	104022157	104022330	.	+	.	transcript_id "DNTX_00073370";transcript_type "protein_coding";transcript_biotype "protein_coding";exon_number "24";gene_id "XLOC_009030";gene_name "TDRD9";class_code "j";oId "WholeBlood_00091654";is.last "FALSE";is.first "FALSE";is.singleExon "FALSE"
chr14	transdecoder	exon	104024569	104024680	.	+	.	transcript_id "DNTX_00073370";transcript_type "protein_coding";transcript_biotype "protein_coding";exon_number "25";gene_id "XLOC_009030";gene_name "TDRD9";class_code "j";oId "WholeBlood_00091654";is.last "FALSE";is.first "FALSE";is.singleExon "FALSE"
chr14	transdecoder	exon	104025564	104025776	.	+	.	transcript_id "DNTX_00073370";transcript_type "protein_coding";transcript_biotype "protein_coding";exon_number "26";gene_id "XLOC_009030";gene_name "TDRD9";class_code "j";oId "WholeBlood_00091654";is.last "FALSE";is.first "FALSE";is.singleExon "FALSE"
chr14	transdecoder	exon	104026047	104026136	.	+	.	transcript_id "DNTX_00073370";transcript_type "protein_coding";transcript_biotype "protein_coding";exon_number "27";gene_id "XLOC_009030";gene_name "TDRD9";class_code "j";oId "WholeBlood_00091654";is.last "FALSE";is.first "FALSE";is.singleExon "FALSE"
chr14	transdecoder	exon	104026679	104026939	.	+	.	transcript_id "DNTX_00073370";transcript_type "protein_coding";transcript_biotype "protein_coding";exon_number "28";gene_id "XLOC_009030";gene_name "TDRD9";class_code "j";oId "WholeBlood_00091654";is.last "FALSE";is.first "FALSE";is.singleExon "FALSE"
chr14	transdecoder	exon	104031108	104031263	.	+	.	transcript_id "DNTX_00073370";transcript_type "protein_coding";transcript_biotype "protein_coding";exon_number "29";gene_id "XLOC_009030";gene_name "TDRD9";class_code "j";oId "WholeBlood_00091654";is.last "FALSE";is.first "FALSE";is.singleExon "FALSE"
chr14	transdecoder	exon	104032017	104032087	.	+	.	transcript_id "DNTX_00073370";transcript_type "protein_coding";transcript_biotype "protein_coding";exon_number "30";gene_id "XLOC_009030";gene_name "TDRD9";class_code "j";oId "WholeBlood_00091654";is.last "FALSE";is.first "FALSE";is.singleExon "FALSE"
chr14	transdecoder	exon	104033960	104034069	.	+	.	transcript_id "DNTX_00073370";transcript_type "protein_coding";transcript_biotype "protein_coding";exon_number "31";gene_id "XLOC_009030";gene_name "TDRD9";class_code "j";oId "WholeBlood_00091654";is.last "FALSE";is.first "FALSE";is.singleExon "FALSE"
chr14	transdecoder	exon	104034960	104035056	.	+	.	transcript_id "DNTX_00073370";transcript_type "protein_coding";transcript_biotype "protein_coding";exon_number "32";gene_id "XLOC_009030";gene_name "TDRD9";class_code "j";oId "WholeBlood_00091654";is.last "FALSE";is.first "FALSE";is.singleExon "FALSE"
chr14	transdecoder	exon	104040196	104040334	.	+	.	transcript_id "DNTX_00073370";transcript_type "protein_coding";transcript_biotype "protein_coding";exon_number "33";gene_id "XLOC_009030";gene_name "TDRD9";class_code "j";oId "WholeBlood_00091654";is.last "FALSE";is.first "FALSE";is.singleExon "FALSE"
chr14	transdecoder	exon	104042069	104042187	.	+	.	transcript_id "DNTX_00073370";transcript_type "protein_coding";transcript_biotype "protein_coding";exon_number "34";gene_id "XLOC_009030";gene_name "TDRD9";class_code "j";oId "WholeBlood_00091654";is.last "FALSE";is.first "FALSE";is.singleExon "FALSE"
chr14	transdecoder	exon	104049608	104049680	.	+	.	transcript_id "DNTX_00073370";transcript_type "protein_coding";transcript_biotype "protein_coding";exon_number "35";gene_id "XLOC_009030";gene_name "TDRD9";class_code "j";oId "WholeBlood_00091654";is.last "FALSE";is.first "FALSE";is.singleExon "FALSE"
chr14	transdecoder	exon	104051981	104052665	.	+	.	transcript_id "DNTX_00073370";transcript_type "protein_coding";transcript_biotype "protein_coding";exon_number "36";gene_id "XLOC_009030";gene_name "TDRD9";class_code "j";oId "WholeBlood_00091654";is.last "TRUE";is.first "FALSE";is.singleExon "FALSE"
chr14	transdecoder	five_prime_UTR	103931539	103931852	.	+	.	transcript_id "DNTX_00073370";transcript_type "protein_coding";transcript_biotype "protein_coding";gene_id "XLOC_009030";gene_name "TDRD9";class_code "j";oId "WholeBlood_00091654";is.last "FALSE";is.first "FALSE";is.singleExon "FALSE"
chr14	transdecoder	start_codon	103931853	103931855	.	+	0	transcript_id "DNTX_00073370";transcript_type "protein_coding";transcript_biotype "protein_coding";gene_id "XLOC_009030";gene_name "TDRD9";class_code "j";oId "WholeBlood_00091654";is.last "FALSE";is.first "FALSE";is.singleExon "FALSE"
chr14	transdecoder	CDS	103931853	103931953	.	+	0	transcript_id "DNTX_00073370";transcript_type "protein_coding";transcript_biotype "protein_coding";gene_id "XLOC_009030";gene_name "TDRD9";class_code "j";oId "WholeBlood_00091654";is.last "FALSE";is.first "FALSE";is.singleExon "FALSE"
chr14	transdecoder	CDS	103955664	103955770	.	+	1	transcript_id "DNTX_00073370";transcript_type "protein_coding";transcript_biotype "protein_coding";gene_id "XLOC_009030";gene_name "TDRD9";class_code "j";oId "WholeBlood_00091654";is.last "FALSE";is.first "FALSE";is.singleExon "FALSE"
chr14	transdecoder	CDS	103963079	103963176	.	+	2	transcript_id "DNTX_00073370";transcript_type "protein_coding";transcript_biotype "protein_coding";gene_id "XLOC_009030";gene_name "TDRD9";class_code "j";oId "WholeBlood_00091654";is.last "FALSE";is.first "FALSE";is.singleExon "FALSE"
chr14	transdecoder	CDS	103965333	103965554	.	+	0	transcript_id "DNTX_00073370";transcript_type "protein_coding";transcript_biotype "protein_coding";gene_id "XLOC_009030";gene_name "TDRD9";class_code "j";oId "WholeBlood_00091654";is.last "FALSE";is.first "FALSE";is.singleExon "FALSE"
chr14	transdecoder	CDS	103966709	103966831	.	+	0	transcript_id "DNTX_00073370";transcript_type "protein_coding";transcript_biotype "protein_coding";gene_id "XLOC_009030";gene_name "TDRD9";class_code "j";oId "WholeBlood_00091654";is.last "FALSE";is.first "FALSE";is.singleExon "FALSE"
chr14	transdecoder	CDS	103970541	103970621	.	+	0	transcript_id "DNTX_00073370";transcript_type "protein_coding";transcript_biotype "protein_coding";gene_id "XLOC_009030";gene_name "TDRD9";class_code "j";oId "WholeBlood_00091654";is.last "FALSE";is.first "FALSE";is.singleExon "FALSE"
chr14	transdecoder	CDS	103975389	103975553	.	+	0	transcript_id "DNTX_00073370";transcript_type "protein_coding";transcript_biotype "protein_coding";gene_id "XLOC_009030";gene_name "TDRD9";class_code "j";oId "WholeBlood_00091654";is.last "FALSE";is.first "FALSE";is.singleExon "FALSE"
chr14	transdecoder	CDS	103986217	103986320	.	+	0	transcript_id "DNTX_00073370";transcript_type "protein_coding";transcript_biotype "protein_coding";gene_id "XLOC_009030";gene_name "TDRD9";class_code "j";oId "WholeBlood_00091654";is.last "FALSE";is.first "FALSE";is.singleExon "FALSE"
chr14	transdecoder	CDS	103991160	103991224	.	+	1	transcript_id "DNTX_00073370";transcript_type "protein_coding";transcript_biotype "protein_coding";gene_id "XLOC_009030";gene_name "TDRD9";class_code "j";oId "WholeBlood_00091654";is.last "FALSE";is.first "FALSE";is.singleExon "FALSE"
chr14	transdecoder	CDS	103994332	103994386	.	+	2	transcript_id "DNTX_00073370";transcript_type "protein_coding";transcript_biotype "protein_coding";gene_id "XLOC_009030";gene_name "TDRD9";class_code "j";oId "WholeBlood_00091654";is.last "FALSE";is.first "FALSE";is.singleExon "FALSE"
chr14	transdecoder	CDS	103994519	103994603	.	+	1	transcript_id "DNTX_00073370";transcript_type "protein_coding";transcript_biotype "protein_coding";gene_id "XLOC_009030";gene_name "TDRD9";class_code "j";oId "WholeBlood_00091654";is.last "FALSE";is.first "FALSE";is.singleExon "FALSE"
chr14	transdecoder	CDS	103995750	103995807	.	+	0	transcript_id "DNTX_00073370";transcript_type "protein_coding";transcript_biotype "protein_coding";gene_id "XLOC_009030";gene_name "TDRD9";class_code "j";oId "WholeBlood_00091654";is.last "FALSE";is.first "FALSE";is.singleExon "FALSE"
chr14	transdecoder	CDS	103998624	103998728	.	+	2	transcript_id "DNTX_00073370";transcript_type "protein_coding";transcript_biotype "protein_coding";gene_id "XLOC_009030";gene_name "TDRD9";class_code "j";oId "WholeBlood_00091654";is.last "FALSE";is.first "FALSE";is.singleExon "FALSE"
chr14	transdecoder	CDS	104004238	104004335	.	+	2	transcript_id "DNTX_00073370";transcript_type "protein_coding";transcript_biotype "protein_coding";gene_id "XLOC_009030";gene_name "TDRD9";class_code "j";oId "WholeBlood_00091654";is.last "FALSE";is.first "FALSE";is.singleExon "FALSE"
chr14	transdecoder	CDS	104005274	104005405	.	+	0	transcript_id "DNTX_00073370";transcript_type "protein_coding";transcript_biotype "protein_coding";gene_id "XLOC_009030";gene_name "TDRD9";class_code "j";oId "WholeBlood_00091654";is.last "FALSE";is.first "FALSE";is.singleExon "FALSE"
chr14	transdecoder	CDS	104006389	104006554	.	+	0	transcript_id "DNTX_00073370";transcript_type "protein_coding";transcript_biotype "protein_coding";gene_id "XLOC_009030";gene_name "TDRD9";class_code "j";oId "WholeBlood_00091654";is.last "FALSE";is.first "FALSE";is.singleExon "FALSE"
chr14	transdecoder	CDS	104006646	104006709	.	+	2	transcript_id "DNTX_00073370";transcript_type "protein_coding";transcript_biotype "protein_coding";gene_id "XLOC_009030";gene_name "TDRD9";class_code "j";oId "WholeBlood_00091654";is.last "FALSE";is.first "FALSE";is.singleExon "FALSE"
chr14	transdecoder	CDS	104006782	104006845	.	+	1	transcript_id "DNTX_00073370";transcript_type "protein_coding";transcript_biotype "protein_coding";gene_id "XLOC_009030";gene_name "TDRD9";class_code "j";oId "WholeBlood_00091654";is.last "FALSE";is.first "FALSE";is.singleExon "FALSE"
chr14	transdecoder	CDS	104007160	104007204	.	+	0	transcript_id "DNTX_00073370";transcript_type "protein_coding";transcript_biotype "protein_coding";gene_id "XLOC_009030";gene_name "TDRD9";class_code "j";oId "WholeBlood_00091654";is.last "FALSE";is.first "FALSE";is.singleExon "FALSE"
chr14	transdecoder	CDS	104008413	104008466	.	+	0	transcript_id "DNTX_00073370";transcript_type "protein_coding";transcript_biotype "protein_coding";gene_id "XLOC_009030";gene_name "TDRD9";class_code "j";oId "WholeBlood_00091654";is.last "FALSE";is.first "FALSE";is.singleExon "FALSE"
chr14	transdecoder	CDS	104014725	104014841	.	+	0	transcript_id "DNTX_00073370";transcript_type "protein_coding";transcript_biotype "protein_coding";gene_id "XLOC_009030";gene_name "TDRD9";class_code "j";oId "WholeBlood_00091654";is.last "FALSE";is.first "FALSE";is.singleExon "FALSE"
chr14	transdecoder	CDS	104015981	104016088	.	+	0	transcript_id "DNTX_00073370";transcript_type "protein_coding";transcript_biotype "protein_coding";gene_id "XLOC_009030";gene_name "TDRD9";class_code "j";oId "WholeBlood_00091654";is.last "FALSE";is.first "FALSE";is.singleExon "FALSE"
chr14	transdecoder	CDS	104018092	104018192	.	+	0	transcript_id "DNTX_00073370";transcript_type "protein_coding";transcript_biotype "protein_coding";gene_id "XLOC_009030";gene_name "TDRD9";class_code "j";oId "WholeBlood_00091654";is.last "FALSE";is.first "FALSE";is.singleExon "FALSE"
chr14	transdecoder	CDS	104022157	104022330	.	+	1	transcript_id "DNTX_00073370";transcript_type "protein_coding";transcript_biotype "protein_coding";gene_id "XLOC_009030";gene_name "TDRD9";class_code "j";oId "WholeBlood_00091654";is.last "FALSE";is.first "FALSE";is.singleExon "FALSE"
chr14	transdecoder	CDS	104024569	104024680	.	+	1	transcript_id "DNTX_00073370";transcript_type "protein_coding";transcript_biotype "protein_coding";gene_id "XLOC_009030";gene_name "TDRD9";class_code "j";oId "WholeBlood_00091654";is.last "FALSE";is.first "FALSE";is.singleExon "FALSE"
chr14	transdecoder	CDS	104025564	104025776	.	+	0	transcript_id "DNTX_00073370";transcript_type "protein_coding";transcript_biotype "protein_coding";gene_id "XLOC_009030";gene_name "TDRD9";class_code "j";oId "WholeBlood_00091654";is.last "FALSE";is.first "FALSE";is.singleExon "FALSE"
chr14	transdecoder	CDS	104026047	104026136	.	+	0	transcript_id "DNTX_00073370";transcript_type "protein_coding";transcript_biotype "protein_coding";gene_id "XLOC_009030";gene_name "TDRD9";class_code "j";oId "WholeBlood_00091654";is.last "FALSE";is.first "FALSE";is.singleExon "FALSE"
chr14	transdecoder	CDS	104026679	104026939	.	+	0	transcript_id "DNTX_00073370";transcript_type "protein_coding";transcript_biotype "protein_coding";gene_id "XLOC_009030";gene_name "TDRD9";class_code "j";oId "WholeBlood_00091654";is.last "FALSE";is.first "FALSE";is.singleExon "FALSE"
chr14	transdecoder	CDS	104031108	104031263	.	+	0	transcript_id "DNTX_00073370";transcript_type "protein_coding";transcript_biotype "protein_coding";gene_id "XLOC_009030";gene_name "TDRD9";class_code "j";oId "WholeBlood_00091654";is.last "FALSE";is.first "FALSE";is.singleExon "FALSE"
chr14	transdecoder	CDS	104032017	104032087	.	+	0	transcript_id "DNTX_00073370";transcript_type "protein_coding";transcript_biotype "protein_coding";gene_id "XLOC_009030";gene_name "TDRD9";class_code "j";oId "WholeBlood_00091654";is.last "FALSE";is.first "FALSE";is.singleExon "FALSE"
chr14	transdecoder	CDS	104033960	104034069	.	+	1	transcript_id "DNTX_00073370";transcript_type "protein_coding";transcript_biotype "protein_coding";gene_id "XLOC_009030";gene_name "TDRD9";class_code "j";oId "WholeBlood_00091654";is.last "FALSE";is.first "FALSE";is.singleExon "FALSE"
chr14	transdecoder	CDS	104034960	104035056	.	+	2	transcript_id "DNTX_00073370";transcript_type "protein_coding";transcript_biotype "protein_coding";gene_id "XLOC_009030";gene_name "TDRD9";class_code "j";oId "WholeBlood_00091654";is.last "FALSE";is.first "FALSE";is.singleExon "FALSE"
chr14	transdecoder	CDS	104040196	104040334	.	+	1	transcript_id "DNTX_00073370";transcript_type "protein_coding";transcript_biotype "protein_coding";gene_id "XLOC_009030";gene_name "TDRD9";class_code "j";oId "WholeBlood_00091654";is.last "FALSE";is.first "FALSE";is.singleExon "FALSE"
chr14	transdecoder	CDS	104042069	104042187	.	+	0	transcript_id "DNTX_00073370";transcript_type "protein_coding";transcript_biotype "protein_coding";gene_id "XLOC_009030";gene_name "TDRD9";class_code "j";oId "WholeBlood_00091654";is.last "FALSE";is.first "FALSE";is.singleExon "FALSE"
chr14	transdecoder	CDS	104049608	104049680	.	+	1	transcript_id "DNTX_00073370";transcript_type "protein_coding";transcript_biotype "protein_coding";gene_id "XLOC_009030";gene_name "TDRD9";class_code "j";oId "WholeBlood_00091654";is.last "FALSE";is.first "FALSE";is.singleExon "FALSE"
chr14	transdecoder	CDS	104051981	104052079	.	+	0	transcript_id "DNTX_00073370";transcript_type "protein_coding";transcript_biotype "protein_coding";gene_id "XLOC_009030";gene_name "TDRD9";class_code "j";oId "WholeBlood_00091654";is.last "FALSE";is.first "FALSE";is.singleExon "FALSE"
chr14	transdecoder	stop_codon	104052080	104052082	.	+	0	transcript_id "DNTX_00073370";transcript_type "protein_coding";transcript_biotype "protein_coding";gene_id "XLOC_009030";gene_name "TDRD9";class_code "j";oId "WholeBlood_00091654";is.last "FALSE";is.first "FALSE";is.singleExon "FALSE"
chr14	transdecoder	three_prime_UTR	104052083	104052665	.	+	.	transcript_id "DNTX_00073370";transcript_type "protein_coding";transcript_biotype "protein_coding";gene_id "XLOC_009030";gene_name "TDRD9";class_code "j";oId "WholeBlood_00091654";is.last "FALSE";is.first "FALSE";is.singleExon "FALSE"
chr14	transdecoder	transcript	103932692	104052641	.	+	.	transcript_id "DNTX_00072173";transcript_type "protein_coding";transcript_biotype "protein_coding";gene_id "XLOC_009030";gene_name "TDRD9";class_code "j";oId "Retina_Fetal.Tissue_00338505";is.last "FALSE";is.first "FALSE";is.singleExon "FALSE"
chr14	transdecoder	exon	103932692	103933012	.	+	.	transcript_id "DNTX_00072173";transcript_type "protein_coding";transcript_biotype "protein_coding";exon_number "1";gene_id "XLOC_009030";gene_name "TDRD9";class_code "j";oId "Retina_Fetal.Tissue_00338505";is.last "FALSE";novel_exon_id "nvl_exon63084";novel_exon_type "novel_TSS";is.first "TRUE";is.singleExon "FALSE"
chr14	transdecoder	exon	103955664	103955770	.	+	.	transcript_id "DNTX_00072173";transcript_type "protein_coding";transcript_biotype "protein_coding";exon_number "2";gene_id "XLOC_009030";gene_name "TDRD9";class_code "j";oId "Retina_Fetal.Tissue_00338505";is.last "FALSE";is.first "FALSE";is.singleExon "FALSE"
chr14	transdecoder	exon	103963079	103963176	.	+	.	transcript_id "DNTX_00072173";transcript_type "protein_coding";transcript_biotype "protein_coding";exon_number "3";gene_id "XLOC_009030";gene_name "TDRD9";class_code "j";oId "Retina_Fetal.Tissue_00338505";is.last "FALSE";is.first "FALSE";is.singleExon "FALSE"
chr14	transdecoder	exon	103965333	103965554	.	+	.	transcript_id "DNTX_00072173";transcript_type "protein_coding";transcript_biotype "protein_coding";exon_number "4";gene_id "XLOC_009030";gene_name "TDRD9";class_code "j";oId "Retina_Fetal.Tissue_00338505";is.last "FALSE";is.first "FALSE";is.singleExon "FALSE"
chr14	transdecoder	exon	103966709	103966831	.	+	.	transcript_id "DNTX_00072173";transcript_type "protein_coding";transcript_biotype "protein_coding";exon_number "5";gene_id "XLOC_009030";gene_name "TDRD9";class_code "j";oId "Retina_Fetal.Tissue_00338505";is.last "FALSE";is.first "FALSE";is.singleExon "FALSE"
chr14	transdecoder	exon	103970541	103970621	.	+	.	transcript_id "DNTX_00072173";transcript_type "protein_coding";transcript_biotype "protein_coding";exon_number "6";gene_id "XLOC_009030";gene_name "TDRD9";class_code "j";oId "Retina_Fetal.Tissue_00338505";is.last "FALSE";is.first "FALSE";is.singleExon "FALSE"
chr14	transdecoder	exon	103975389	103975553	.	+	.	transcript_id "DNTX_00072173";transcript_type "protein_coding";transcript_biotype "protein_coding";exon_number "7";gene_id "XLOC_009030";gene_name "TDRD9";class_code "j";oId "Retina_Fetal.Tissue_00338505";is.last "FALSE";is.first "FALSE";is.singleExon "FALSE"
chr14	transdecoder	exon	103986217	103986320	.	+	.	transcript_id "DNTX_00072173";transcript_type "protein_coding";transcript_biotype "protein_coding";exon_number "8";gene_id "XLOC_009030";gene_name "TDRD9";class_code "j";oId "Retina_Fetal.Tissue_00338505";is.last "FALSE";is.first "FALSE";is.singleExon "FALSE"
chr14	transdecoder	exon	103991160	103991224	.	+	.	transcript_id "DNTX_00072173";transcript_type "protein_coding";transcript_biotype "protein_coding";exon_number "9";gene_id "XLOC_009030";gene_name "TDRD9";class_code "j";oId "Retina_Fetal.Tissue_00338505";is.last "FALSE";is.first "FALSE";is.singleExon "FALSE"
chr14	transdecoder	exon	103994332	103994386	.	+	.	transcript_id "DNTX_00072173";transcript_type "protein_coding";transcript_biotype "protein_coding";exon_number "10";gene_id "XLOC_009030";gene_name "TDRD9";class_code "j";oId "Retina_Fetal.Tissue_00338505";is.last "FALSE";is.first "FALSE";is.singleExon "FALSE"
chr14	transdecoder	exon	103994519	103994603	.	+	.	transcript_id "DNTX_00072173";transcript_type "protein_coding";transcript_biotype "protein_coding";exon_number "11";gene_id "XLOC_009030";gene_name "TDRD9";class_code "j";oId "Retina_Fetal.Tissue_00338505";is.last "FALSE";is.first "FALSE";is.singleExon "FALSE"
chr14	transdecoder	exon	103995750	103995807	.	+	.	transcript_id "DNTX_00072173";transcript_type "protein_coding";transcript_biotype "protein_coding";exon_number "12";gene_id "XLOC_009030";gene_name "TDRD9";class_code "j";oId "Retina_Fetal.Tissue_00338505";is.last "FALSE";is.first "FALSE";is.singleExon "FALSE"
chr14	transdecoder	exon	103998624	103998728	.	+	.	transcript_id "DNTX_00072173";transcript_type "protein_coding";transcript_biotype "protein_coding";exon_number "13";gene_id "XLOC_009030";gene_name "TDRD9";class_code "j";oId "Retina_Fetal.Tissue_00338505";is.last "FALSE";is.first "FALSE";is.singleExon "FALSE"
chr14	transdecoder	exon	104004238	104004335	.	+	.	transcript_id "DNTX_00072173";transcript_type "protein_coding";transcript_biotype "protein_coding";exon_number "14";gene_id "XLOC_009030";gene_name "TDRD9";class_code "j";oId "Retina_Fetal.Tissue_00338505";is.last "FALSE";is.first "FALSE";is.singleExon "FALSE"
chr14	transdecoder	exon	104005274	104005405	.	+	.	transcript_id "DNTX_00072173";transcript_type "protein_coding";transcript_biotype "protein_coding";exon_number "15";gene_id "XLOC_009030";gene_name "TDRD9";class_code "j";oId "Retina_Fetal.Tissue_00338505";is.last "FALSE";is.first "FALSE";is.singleExon "FALSE"
chr14	transdecoder	exon	104006389	104006554	.	+	.	transcript_id "DNTX_00072173";transcript_type "protein_coding";transcript_biotype "protein_coding";exon_number "16";gene_id "XLOC_009030";gene_name "TDRD9";class_code "j";oId "Retina_Fetal.Tissue_00338505";is.last "FALSE";is.first "FALSE";is.singleExon "FALSE"
chr14	transdecoder	exon	104006646	104006709	.	+	.	transcript_id "DNTX_00072173";transcript_type "protein_coding";transcript_biotype "protein_coding";exon_number "17";gene_id "XLOC_009030";gene_name "TDRD9";class_code "j";oId "Retina_Fetal.Tissue_00338505";is.last "FALSE";is.first "FALSE";is.singleExon "FALSE"
chr14	transdecoder	exon	104006782	104006845	.	+	.	transcript_id "DNTX_00072173";transcript_type "protein_coding";transcript_biotype "protein_coding";exon_number "18";gene_id "XLOC_009030";gene_name "TDRD9";class_code "j";oId "Retina_Fetal.Tissue_00338505";is.last "FALSE";is.first "FALSE";is.singleExon "FALSE"
chr14	transdecoder	exon	104007160	104007204	.	+	.	transcript_id "DNTX_00072173";transcript_type "protein_coding";transcript_biotype "protein_coding";exon_number "19";gene_id "XLOC_009030";gene_name "TDRD9";class_code "j";oId "Retina_Fetal.Tissue_00338505";is.last "FALSE";is.first "FALSE";is.singleExon "FALSE"
chr14	transdecoder	exon	104008413	104008466	.	+	.	transcript_id "DNTX_00072173";transcript_type "protein_coding";transcript_biotype "protein_coding";exon_number "20";gene_id "XLOC_009030";gene_name "TDRD9";class_code "j";oId "Retina_Fetal.Tissue_00338505";is.last "FALSE";is.first "FALSE";is.singleExon "FALSE"
chr14	transdecoder	exon	104014725	104014841	.	+	.	transcript_id "DNTX_00072173";transcript_type "protein_coding";transcript_biotype "protein_coding";exon_number "21";gene_id "XLOC_009030";gene_name "TDRD9";class_code "j";oId "Retina_Fetal.Tissue_00338505";is.last "FALSE";is.first "FALSE";is.singleExon "FALSE"
chr14	transdecoder	exon	104015981	104016088	.	+	.	transcript_id "DNTX_00072173";transcript_type "protein_coding";transcript_biotype "protein_coding";exon_number "22";gene_id "XLOC_009030";gene_name "TDRD9";class_code "j";oId "Retina_Fetal.Tissue_00338505";is.last "FALSE";is.first "FALSE";is.singleExon "FALSE"
chr14	transdecoder	exon	104018092	104018192	.	+	.	transcript_id "DNTX_00072173";transcript_type "protein_coding";transcript_biotype "protein_coding";exon_number "23";gene_id "XLOC_009030";gene_name "TDRD9";class_code "j";oId "Retina_Fetal.Tissue_00338505";is.last "FALSE";is.first "FALSE";is.singleExon "FALSE"
chr14	transdecoder	exon	104022157	104022330	.	+	.	transcript_id "DNTX_00072173";transcript_type "protein_coding";transcript_biotype "protein_coding";exon_number "24";gene_id "XLOC_009030";gene_name "TDRD9";class_code "j";oId "Retina_Fetal.Tissue_00338505";is.last "FALSE";is.first "FALSE";is.singleExon "FALSE"
chr14	transdecoder	exon	104024569	104024680	.	+	.	transcript_id "DNTX_00072173";transcript_type "protein_coding";transcript_biotype "protein_coding";exon_number "25";gene_id "XLOC_009030";gene_name "TDRD9";class_code "j";oId "Retina_Fetal.Tissue_00338505";is.last "FALSE";is.first "FALSE";is.singleExon "FALSE"
chr14	transdecoder	exon	104025564	104025776	.	+	.	transcript_id "DNTX_00072173";transcript_type "protein_coding";transcript_biotype "protein_coding";exon_number "26";gene_id "XLOC_009030";gene_name "TDRD9";class_code "j";oId "Retina_Fetal.Tissue_00338505";is.last "FALSE";is.first "FALSE";is.singleExon "FALSE"
chr14	transdecoder	exon	104026047	104026136	.	+	.	transcript_id "DNTX_00072173";transcript_type "protein_coding";transcript_biotype "protein_coding";exon_number "27";gene_id "XLOC_009030";gene_name "TDRD9";class_code "j";oId "Retina_Fetal.Tissue_00338505";is.last "FALSE";is.first "FALSE";is.singleExon "FALSE"
chr14	transdecoder	exon	104026679	104026939	.	+	.	transcript_id "DNTX_00072173";transcript_type "protein_coding";transcript_biotype "protein_coding";exon_number "28";gene_id "XLOC_009030";gene_name "TDRD9";class_code "j";oId "Retina_Fetal.Tissue_00338505";is.last "FALSE";is.first "FALSE";is.singleExon "FALSE"
chr14	transdecoder	exon	104031108	104031263	.	+	.	transcript_id "DNTX_00072173";transcript_type "protein_coding";transcript_biotype "protein_coding";exon_number "29";gene_id "XLOC_009030";gene_name "TDRD9";class_code "j";oId "Retina_Fetal.Tissue_00338505";is.last "FALSE";is.first "FALSE";is.singleExon "FALSE"
chr14	transdecoder	exon	104032017	104032087	.	+	.	transcript_id "DNTX_00072173";transcript_type "protein_coding";transcript_biotype "protein_coding";exon_number "30";gene_id "XLOC_009030";gene_name "TDRD9";class_code "j";oId "Retina_Fetal.Tissue_00338505";is.last "FALSE";is.first "FALSE";is.singleExon "FALSE"
chr14	transdecoder	exon	104033960	104034069	.	+	.	transcript_id "DNTX_00072173";transcript_type "protein_coding";transcript_biotype "protein_coding";exon_number "31";gene_id "XLOC_009030";gene_name "TDRD9";class_code "j";oId "Retina_Fetal.Tissue_00338505";is.last "FALSE";is.first "FALSE";is.singleExon "FALSE"
chr14	transdecoder	exon	104034960	104035056	.	+	.	transcript_id "DNTX_00072173";transcript_type "protein_coding";transcript_biotype "protein_coding";exon_number "32";gene_id "XLOC_009030";gene_name "TDRD9";class_code "j";oId "Retina_Fetal.Tissue_00338505";is.last "FALSE";is.first "FALSE";is.singleExon "FALSE"
chr14	transdecoder	exon	104040196	104040334	.	+	.	transcript_id "DNTX_00072173";transcript_type "protein_coding";transcript_biotype "protein_coding";exon_number "33";gene_id "XLOC_009030";gene_name "TDRD9";class_code "j";oId "Retina_Fetal.Tissue_00338505";is.last "FALSE";is.first "FALSE";is.singleExon "FALSE"
chr14	transdecoder	exon	104042069	104042187	.	+	.	transcript_id "DNTX_00072173";transcript_type "protein_coding";transcript_biotype "protein_coding";exon_number "34";gene_id "XLOC_009030";gene_name "TDRD9";class_code "j";oId "Retina_Fetal.Tissue_00338505";is.last "FALSE";is.first "FALSE";is.singleExon "FALSE"
chr14	transdecoder	exon	104049608	104049680	.	+	.	transcript_id "DNTX_00072173";transcript_type "protein_coding";transcript_biotype "protein_coding";exon_number "35";gene_id "XLOC_009030";gene_name "TDRD9";class_code "j";oId "Retina_Fetal.Tissue_00338505";is.last "FALSE";is.first "FALSE";is.singleExon "FALSE"
chr14	transdecoder	exon	104051981	104052641	.	+	.	transcript_id "DNTX_00072173";transcript_type "protein_coding";transcript_biotype "protein_coding";exon_number "36";gene_id "XLOC_009030";gene_name "TDRD9";class_code "j";oId "Retina_Fetal.Tissue_00338505";is.last "TRUE";novel_exon_id "nvl_exon63085";novel_exon_type "novel_TES";is.first "FALSE";is.singleExon "FALSE"
chr14	transdecoder	five_prime_UTR	103932692	103933012	.	+	.	transcript_id "DNTX_00072173";transcript_type "protein_coding";transcript_biotype "protein_coding";gene_id "XLOC_009030";gene_name "TDRD9";class_code "j";oId "Retina_Fetal.Tissue_00338505";is.last "FALSE";novel_exon_id "nvl_exon63084";novel_exon_type "novel_TSS";is.first "TRUE";is.singleExon "FALSE"
chr14	transdecoder	five_prime_UTR	103955664	103955770	.	+	.	transcript_id "DNTX_00072173";transcript_type "protein_coding";transcript_biotype "protein_coding";gene_id "XLOC_009030";gene_name "TDRD9";class_code "j";oId "Retina_Fetal.Tissue_00338505";is.last "FALSE";is.first "FALSE";is.singleExon "FALSE"
chr14	transdecoder	five_prime_UTR	103963079	103963176	.	+	.	transcript_id "DNTX_00072173";transcript_type "protein_coding";transcript_biotype "protein_coding";gene_id "XLOC_009030";gene_name "TDRD9";class_code "j";oId "Retina_Fetal.Tissue_00338505";is.last "FALSE";is.first "FALSE";is.singleExon "FALSE"
chr14	transdecoder	five_prime_UTR	103965333	103965554	.	+	.	transcript_id "DNTX_00072173";transcript_type "protein_coding";transcript_biotype "protein_coding";gene_id "XLOC_009030";gene_name "TDRD9";class_code "j";oId "Retina_Fetal.Tissue_00338505";is.last "FALSE";is.first "FALSE";is.singleExon "FALSE"
chr14	transdecoder	five_prime_UTR	103966709	103966753	.	+	.	transcript_id "DNTX_00072173";transcript_type "protein_coding";transcript_biotype "protein_coding";gene_id "XLOC_009030";gene_name "TDRD9";class_code "j";oId "Retina_Fetal.Tissue_00338505";is.last "FALSE";is.first "FALSE";is.singleExon "FALSE"
chr14	transdecoder	start_codon	103966754	103966756	.	+	0	transcript_id "DNTX_00072173";transcript_type "protein_coding";transcript_biotype "protein_coding";gene_id "XLOC_009030";gene_name "TDRD9";class_code "j";oId "Retina_Fetal.Tissue_00338505";is.last "FALSE";is.first "FALSE";is.singleExon "FALSE"
chr14	transdecoder	CDS	103966754	103966831	.	+	0	transcript_id "DNTX_00072173";transcript_type "protein_coding";transcript_biotype "protein_coding";gene_id "XLOC_009030";gene_name "TDRD9";class_code "j";oId "Retina_Fetal.Tissue_00338505";is.last "FALSE";is.first "FALSE";is.singleExon "FALSE"
chr14	transdecoder	CDS	103970541	103970621	.	+	0	transcript_id "DNTX_00072173";transcript_type "protein_coding";transcript_biotype "protein_coding";gene_id "XLOC_009030";gene_name "TDRD9";class_code "j";oId "Retina_Fetal.Tissue_00338505";is.last "FALSE";is.first "FALSE";is.singleExon "FALSE"
chr14	transdecoder	CDS	103975389	103975553	.	+	0	transcript_id "DNTX_00072173";transcript_type "protein_coding";transcript_biotype "protein_coding";gene_id "XLOC_009030";gene_name "TDRD9";class_code "j";oId "Retina_Fetal.Tissue_00338505";is.last "FALSE";is.first "FALSE";is.singleExon "FALSE"
chr14	transdecoder	CDS	103986217	103986320	.	+	0	transcript_id "DNTX_00072173";transcript_type "protein_coding";transcript_biotype "protein_coding";gene_id "XLOC_009030";gene_name "TDRD9";class_code "j";oId "Retina_Fetal.Tissue_00338505";is.last "FALSE";is.first "FALSE";is.singleExon "FALSE"
chr14	transdecoder	CDS	103991160	103991224	.	+	1	transcript_id "DNTX_00072173";transcript_type "protein_coding";transcript_biotype "protein_coding";gene_id "XLOC_009030";gene_name "TDRD9";class_code "j";oId "Retina_Fetal.Tissue_00338505";is.last "FALSE";is.first "FALSE";is.singleExon "FALSE"
chr14	transdecoder	CDS	103994332	103994386	.	+	2	transcript_id "DNTX_00072173";transcript_type "protein_coding";transcript_biotype "protein_coding";gene_id "XLOC_009030";gene_name "TDRD9";class_code "j";oId "Retina_Fetal.Tissue_00338505";is.last "FALSE";is.first "FALSE";is.singleExon "FALSE"
chr14	transdecoder	CDS	103994519	103994603	.	+	1	transcript_id "DNTX_00072173";transcript_type "protein_coding";transcript_biotype "protein_coding";gene_id "XLOC_009030";gene_name "TDRD9";class_code "j";oId "Retina_Fetal.Tissue_00338505";is.last "FALSE";is.first "FALSE";is.singleExon "FALSE"
chr14	transdecoder	CDS	103995750	103995807	.	+	0	transcript_id "DNTX_00072173";transcript_type "protein_coding";transcript_biotype "protein_coding";gene_id "XLOC_009030";gene_name "TDRD9";class_code "j";oId "Retina_Fetal.Tissue_00338505";is.last "FALSE";is.first "FALSE";is.singleExon "FALSE"
chr14	transdecoder	CDS	103998624	103998728	.	+	2	transcript_id "DNTX_00072173";transcript_type "protein_coding";transcript_biotype "protein_coding";gene_id "XLOC_009030";gene_name "TDRD9";class_code "j";oId "Retina_Fetal.Tissue_00338505";is.last "FALSE";is.first "FALSE";is.singleExon "FALSE"
chr14	transdecoder	CDS	104004238	104004335	.	+	2	transcript_id "DNTX_00072173";transcript_type "protein_coding";transcript_biotype "protein_coding";gene_id "XLOC_009030";gene_name "TDRD9";class_code "j";oId "Retina_Fetal.Tissue_00338505";is.last "FALSE";is.first "FALSE";is.singleExon "FALSE"
chr14	transdecoder	CDS	104005274	104005405	.	+	0	transcript_id "DNTX_00072173";transcript_type "protein_coding";transcript_biotype "protein_coding";gene_id "XLOC_009030";gene_name "TDRD9";class_code "j";oId "Retina_Fetal.Tissue_00338505";is.last "FALSE";is.first "FALSE";is.singleExon "FALSE"
chr14	transdecoder	CDS	104006389	104006554	.	+	0	transcript_id "DNTX_00072173";transcript_type "protein_coding";transcript_biotype "protein_coding";gene_id "XLOC_009030";gene_name "TDRD9";class_code "j";oId "Retina_Fetal.Tissue_00338505";is.last "FALSE";is.first "FALSE";is.singleExon "FALSE"
chr14	transdecoder	CDS	104006646	104006709	.	+	2	transcript_id "DNTX_00072173";transcript_type "protein_coding";transcript_biotype "protein_coding";gene_id "XLOC_009030";gene_name "TDRD9";class_code "j";oId "Retina_Fetal.Tissue_00338505";is.last "FALSE";is.first "FALSE";is.singleExon "FALSE"
chr14	transdecoder	CDS	104006782	104006845	.	+	1	transcript_id "DNTX_00072173";transcript_type "protein_coding";transcript_biotype "protein_coding";gene_id "XLOC_009030";gene_name "TDRD9";class_code "j";oId "Retina_Fetal.Tissue_00338505";is.last "FALSE";is.first "FALSE";is.singleExon "FALSE"
chr14	transdecoder	CDS	104007160	104007204	.	+	0	transcript_id "DNTX_00072173";transcript_type "protein_coding";transcript_biotype "protein_coding";gene_id "XLOC_009030";gene_name "TDRD9";class_code "j";oId "Retina_Fetal.Tissue_00338505";is.last "FALSE";is.first "FALSE";is.singleExon "FALSE"
chr14	transdecoder	CDS	104008413	104008466	.	+	0	transcript_id "DNTX_00072173";transcript_type "protein_coding";transcript_biotype "protein_coding";gene_id "XLOC_009030";gene_name "TDRD9";class_code "j";oId "Retina_Fetal.Tissue_00338505";is.last "FALSE";is.first "FALSE";is.singleExon "FALSE"
chr14	transdecoder	CDS	104014725	104014841	.	+	0	transcript_id "DNTX_00072173";transcript_type "protein_coding";transcript_biotype "protein_coding";gene_id "XLOC_009030";gene_name "TDRD9";class_code "j";oId "Retina_Fetal.Tissue_00338505";is.last "FALSE";is.first "FALSE";is.singleExon "FALSE"
chr14	transdecoder	CDS	104015981	104016088	.	+	0	transcript_id "DNTX_00072173";transcript_type "protein_coding";transcript_biotype "protein_coding";gene_id "XLOC_009030";gene_name "TDRD9";class_code "j";oId "Retina_Fetal.Tissue_00338505";is.last "FALSE";is.first "FALSE";is.singleExon "FALSE"
chr14	transdecoder	CDS	104018092	104018192	.	+	0	transcript_id "DNTX_00072173";transcript_type "protein_coding";transcript_biotype "protein_coding";gene_id "XLOC_009030";gene_name "TDRD9";class_code "j";oId "Retina_Fetal.Tissue_00338505";is.last "FALSE";is.first "FALSE";is.singleExon "FALSE"
chr14	transdecoder	CDS	104022157	104022330	.	+	1	transcript_id "DNTX_00072173";transcript_type "protein_coding";transcript_biotype "protein_coding";gene_id "XLOC_009030";gene_name "TDRD9";class_code "j";oId "Retina_Fetal.Tissue_00338505";is.last "FALSE";is.first "FALSE";is.singleExon "FALSE"
chr14	transdecoder	CDS	104024569	104024680	.	+	1	transcript_id "DNTX_00072173";transcript_type "protein_coding";transcript_biotype "protein_coding";gene_id "XLOC_009030";gene_name "TDRD9";class_code "j";oId "Retina_Fetal.Tissue_00338505";is.last "FALSE";is.first "FALSE";is.singleExon "FALSE"
chr14	transdecoder	CDS	104025564	104025776	.	+	0	transcript_id "DNTX_00072173";transcript_type "protein_coding";transcript_biotype "protein_coding";gene_id "XLOC_009030";gene_name "TDRD9";class_code "j";oId "Retina_Fetal.Tissue_00338505";is.last "FALSE";is.first "FALSE";is.singleExon "FALSE"
chr14	transdecoder	CDS	104026047	104026136	.	+	0	transcript_id "DNTX_00072173";transcript_type "protein_coding";transcript_biotype "protein_coding";gene_id "XLOC_009030";gene_name "TDRD9";class_code "j";oId "Retina_Fetal.Tissue_00338505";is.last "FALSE";is.first "FALSE";is.singleExon "FALSE"
chr14	transdecoder	CDS	104026679	104026939	.	+	0	transcript_id "DNTX_00072173";transcript_type "protein_coding";transcript_biotype "protein_coding";gene_id "XLOC_009030";gene_name "TDRD9";class_code "j";oId "Retina_Fetal.Tissue_00338505";is.last "FALSE";is.first "FALSE";is.singleExon "FALSE"
chr14	transdecoder	CDS	104031108	104031263	.	+	0	transcript_id "DNTX_00072173";transcript_type "protein_coding";transcript_biotype "protein_coding";gene_id "XLOC_009030";gene_name "TDRD9";class_code "j";oId "Retina_Fetal.Tissue_00338505";is.last "FALSE";is.first "FALSE";is.singleExon "FALSE"
chr14	transdecoder	CDS	104032017	104032087	.	+	0	transcript_id "DNTX_00072173";transcript_type "protein_coding";transcript_biotype "protein_coding";gene_id "XLOC_009030";gene_name "TDRD9";class_code "j";oId "Retina_Fetal.Tissue_00338505";is.last "FALSE";is.first "FALSE";is.singleExon "FALSE"
chr14	transdecoder	CDS	104033960	104034069	.	+	1	transcript_id "DNTX_00072173";transcript_type "protein_coding";transcript_biotype "protein_coding";gene_id "XLOC_009030";gene_name "TDRD9";class_code "j";oId "Retina_Fetal.Tissue_00338505";is.last "FALSE";is.first "FALSE";is.singleExon "FALSE"
chr14	transdecoder	CDS	104034960	104035056	.	+	2	transcript_id "DNTX_00072173";transcript_type "protein_coding";transcript_biotype "protein_coding";gene_id "XLOC_009030";gene_name "TDRD9";class_code "j";oId "Retina_Fetal.Tissue_00338505";is.last "FALSE";is.first "FALSE";is.singleExon "FALSE"
chr14	transdecoder	CDS	104040196	104040334	.	+	1	transcript_id "DNTX_00072173";transcript_type "protein_coding";transcript_biotype "protein_coding";gene_id "XLOC_009030";gene_name "TDRD9";class_code "j";oId "Retina_Fetal.Tissue_00338505";is.last "FALSE";is.first "FALSE";is.singleExon "FALSE"
chr14	transdecoder	CDS	104042069	104042187	.	+	0	transcript_id "DNTX_00072173";transcript_type "protein_coding";transcript_biotype "protein_coding";gene_id "XLOC_009030";gene_name "TDRD9";class_code "j";oId "Retina_Fetal.Tissue_00338505";is.last "FALSE";is.first "FALSE";is.singleExon "FALSE"
chr14	transdecoder	CDS	104049608	104049680	.	+	1	transcript_id "DNTX_00072173";transcript_type "protein_coding";transcript_biotype "protein_coding";gene_id "XLOC_009030";gene_name "TDRD9";class_code "j";oId "Retina_Fetal.Tissue_00338505";is.last "FALSE";is.first "FALSE";is.singleExon "FALSE"
chr14	transdecoder	CDS	104051981	104052079	.	+	0	transcript_id "DNTX_00072173";transcript_type "protein_coding";transcript_biotype "protein_coding";gene_id "XLOC_009030";gene_name "TDRD9";class_code "j";oId "Retina_Fetal.Tissue_00338505";is.last "FALSE";is.first "FALSE";is.singleExon "FALSE"
chr14	transdecoder	stop_codon	104052080	104052082	.	+	0	transcript_id "DNTX_00072173";transcript_type "protein_coding";transcript_biotype "protein_coding";gene_id "XLOC_009030";gene_name "TDRD9";class_code "j";oId "Retina_Fetal.Tissue_00338505";is.last "FALSE";is.first "FALSE";is.singleExon "FALSE"
chr14	transdecoder	three_prime_UTR	104052083	104052641	.	+	.	transcript_id "DNTX_00072173";transcript_type "protein_coding";transcript_biotype "protein_coding";gene_id "XLOC_009030";gene_name "TDRD9";class_code "j";oId "Retina_Fetal.Tissue_00338505";is.last "FALSE";is.first "FALSE";is.singleExon "FALSE"
chr14	transdecoder	transcript	103939719	104052665	.	+	.	transcript_id "DNTX_00072174";transcript_type "protein_coding";transcript_biotype "protein_coding";gene_id "XLOC_009030";gene_name "TDRD9";class_code "j";oId "RPE_Adult.Tissue_00172821";is.last "FALSE";is.first "FALSE";is.singleExon "FALSE"
chr14	transdecoder	exon	103939719	103939889	.	+	.	transcript_id "DNTX_00072174";transcript_type "protein_coding";transcript_biotype "protein_coding";exon_number "1";gene_id "XLOC_009030";gene_name "TDRD9";class_code "j";oId "RPE_Adult.Tissue_00172821";is.last "FALSE";novel_exon_id "nvl_exon63086";novel_exon_type "novel_TSS";is.first "TRUE";is.singleExon "FALSE"
chr14	transdecoder	exon	103955664	103955770	.	+	.	transcript_id "DNTX_00072174";transcript_type "protein_coding";transcript_biotype "protein_coding";exon_number "2";gene_id "XLOC_009030";gene_name "TDRD9";class_code "j";oId "RPE_Adult.Tissue_00172821";is.last "FALSE";is.first "FALSE";is.singleExon "FALSE"
chr14	transdecoder	exon	103963079	103963176	.	+	.	transcript_id "DNTX_00072174";transcript_type "protein_coding";transcript_biotype "protein_coding";exon_number "3";gene_id "XLOC_009030";gene_name "TDRD9";class_code "j";oId "RPE_Adult.Tissue_00172821";is.last "FALSE";is.first "FALSE";is.singleExon "FALSE"
chr14	transdecoder	exon	103965333	103965554	.	+	.	transcript_id "DNTX_00072174";transcript_type "protein_coding";transcript_biotype "protein_coding";exon_number "4";gene_id "XLOC_009030";gene_name "TDRD9";class_code "j";oId "RPE_Adult.Tissue_00172821";is.last "FALSE";is.first "FALSE";is.singleExon "FALSE"
chr14	transdecoder	exon	103966709	103966831	.	+	.	transcript_id "DNTX_00072174";transcript_type "protein_coding";transcript_biotype "protein_coding";exon_number "5";gene_id "XLOC_009030";gene_name "TDRD9";class_code "j";oId "RPE_Adult.Tissue_00172821";is.last "FALSE";is.first "FALSE";is.singleExon "FALSE"
chr14	transdecoder	exon	103970541	103970621	.	+	.	transcript_id "DNTX_00072174";transcript_type "protein_coding";transcript_biotype "protein_coding";exon_number "6";gene_id "XLOC_009030";gene_name "TDRD9";class_code "j";oId "RPE_Adult.Tissue_00172821";is.last "FALSE";is.first "FALSE";is.singleExon "FALSE"
chr14	transdecoder	exon	103975389	103975553	.	+	.	transcript_id "DNTX_00072174";transcript_type "protein_coding";transcript_biotype "protein_coding";exon_number "7";gene_id "XLOC_009030";gene_name "TDRD9";class_code "j";oId "RPE_Adult.Tissue_00172821";is.last "FALSE";is.first "FALSE";is.singleExon "FALSE"
chr14	transdecoder	exon	103986217	103986320	.	+	.	transcript_id "DNTX_00072174";transcript_type "protein_coding";transcript_biotype "protein_coding";exon_number "8";gene_id "XLOC_009030";gene_name "TDRD9";class_code "j";oId "RPE_Adult.Tissue_00172821";is.last "FALSE";is.first "FALSE";is.singleExon "FALSE"
chr14	transdecoder	exon	103991160	103991224	.	+	.	transcript_id "DNTX_00072174";transcript_type "protein_coding";transcript_biotype "protein_coding";exon_number "9";gene_id "XLOC_009030";gene_name "TDRD9";class_code "j";oId "RPE_Adult.Tissue_00172821";is.last "FALSE";is.first "FALSE";is.singleExon "FALSE"
chr14	transdecoder	exon	103994332	103994386	.	+	.	transcript_id "DNTX_00072174";transcript_type "protein_coding";transcript_biotype "protein_coding";exon_number "10";gene_id "XLOC_009030";gene_name "TDRD9";class_code "j";oId "RPE_Adult.Tissue_00172821";is.last "FALSE";is.first "FALSE";is.singleExon "FALSE"
chr14	transdecoder	exon	103994519	103994603	.	+	.	transcript_id "DNTX_00072174";transcript_type "protein_coding";transcript_biotype "protein_coding";exon_number "11";gene_id "XLOC_009030";gene_name "TDRD9";class_code "j";oId "RPE_Adult.Tissue_00172821";is.last "FALSE";is.first "FALSE";is.singleExon "FALSE"
chr14	transdecoder	exon	103995750	103995807	.	+	.	transcript_id "DNTX_00072174";transcript_type "protein_coding";transcript_biotype "protein_coding";exon_number "12";gene_id "XLOC_009030";gene_name "TDRD9";class_code "j";oId "RPE_Adult.Tissue_00172821";is.last "FALSE";is.first "FALSE";is.singleExon "FALSE"
chr14	transdecoder	exon	103998624	103998728	.	+	.	transcript_id "DNTX_00072174";transcript_type "protein_coding";transcript_biotype "protein_coding";exon_number "13";gene_id "XLOC_009030";gene_name "TDRD9";class_code "j";oId "RPE_Adult.Tissue_00172821";is.last "FALSE";is.first "FALSE";is.singleExon "FALSE"
chr14	transdecoder	exon	104004238	104004335	.	+	.	transcript_id "DNTX_00072174";transcript_type "protein_coding";transcript_biotype "protein_coding";exon_number "14";gene_id "XLOC_009030";gene_name "TDRD9";class_code "j";oId "RPE_Adult.Tissue_00172821";is.last "FALSE";is.first "FALSE";is.singleExon "FALSE"
chr14	transdecoder	exon	104005274	104005405	.	+	.	transcript_id "DNTX_00072174";transcript_type "protein_coding";transcript_biotype "protein_coding";exon_number "15";gene_id "XLOC_009030";gene_name "TDRD9";class_code "j";oId "RPE_Adult.Tissue_00172821";is.last "FALSE";is.first "FALSE";is.singleExon "FALSE"
chr14	transdecoder	exon	104006389	104006554	.	+	.	transcript_id "DNTX_00072174";transcript_type "protein_coding";transcript_biotype "protein_coding";exon_number "16";gene_id "XLOC_009030";gene_name "TDRD9";class_code "j";oId "RPE_Adult.Tissue_00172821";is.last "FALSE";is.first "FALSE";is.singleExon "FALSE"
chr14	transdecoder	exon	104006646	104006709	.	+	.	transcript_id "DNTX_00072174";transcript_type "protein_coding";transcript_biotype "protein_coding";exon_number "17";gene_id "XLOC_009030";gene_name "TDRD9";class_code "j";oId "RPE_Adult.Tissue_00172821";is.last "FALSE";is.first "FALSE";is.singleExon "FALSE"
chr14	transdecoder	exon	104006782	104006845	.	+	.	transcript_id "DNTX_00072174";transcript_type "protein_coding";transcript_biotype "protein_coding";exon_number "18";gene_id "XLOC_009030";gene_name "TDRD9";class_code "j";oId "RPE_Adult.Tissue_00172821";is.last "FALSE";is.first "FALSE";is.singleExon "FALSE"
chr14	transdecoder	exon	104007160	104007204	.	+	.	transcript_id "DNTX_00072174";transcript_type "protein_coding";transcript_biotype "protein_coding";exon_number "19";gene_id "XLOC_009030";gene_name "TDRD9";class_code "j";oId "RPE_Adult.Tissue_00172821";is.last "FALSE";is.first "FALSE";is.singleExon "FALSE"
chr14	transdecoder	exon	104008413	104008466	.	+	.	transcript_id "DNTX_00072174";transcript_type "protein_coding";transcript_biotype "protein_coding";exon_number "20";gene_id "XLOC_009030";gene_name "TDRD9";class_code "j";oId "RPE_Adult.Tissue_00172821";is.last "FALSE";is.first "FALSE";is.singleExon "FALSE"
chr14	transdecoder	exon	104014725	104014841	.	+	.	transcript_id "DNTX_00072174";transcript_type "protein_coding";transcript_biotype "protein_coding";exon_number "21";gene_id "XLOC_009030";gene_name "TDRD9";class_code "j";oId "RPE_Adult.Tissue_00172821";is.last "FALSE";is.first "FALSE";is.singleExon "FALSE"
chr14	transdecoder	exon	104015981	104016088	.	+	.	transcript_id "DNTX_00072174";transcript_type "protein_coding";transcript_biotype "protein_coding";exon_number "22";gene_id "XLOC_009030";gene_name "TDRD9";class_code "j";oId "RPE_Adult.Tissue_00172821";is.last "FALSE";is.first "FALSE";is.singleExon "FALSE"
chr14	transdecoder	exon	104018092	104018192	.	+	.	transcript_id "DNTX_00072174";transcript_type "protein_coding";transcript_biotype "protein_coding";exon_number "23";gene_id "XLOC_009030";gene_name "TDRD9";class_code "j";oId "RPE_Adult.Tissue_00172821";is.last "FALSE";is.first "FALSE";is.singleExon "FALSE"
chr14	transdecoder	exon	104022157	104022330	.	+	.	transcript_id "DNTX_00072174";transcript_type "protein_coding";transcript_biotype "protein_coding";exon_number "24";gene_id "XLOC_009030";gene_name "TDRD9";class_code "j";oId "RPE_Adult.Tissue_00172821";is.last "FALSE";is.first "FALSE";is.singleExon "FALSE"
chr14	transdecoder	exon	104024569	104024680	.	+	.	transcript_id "DNTX_00072174";transcript_type "protein_coding";transcript_biotype "protein_coding";exon_number "25";gene_id "XLOC_009030";gene_name "TDRD9";class_code "j";oId "RPE_Adult.Tissue_00172821";is.last "FALSE";is.first "FALSE";is.singleExon "FALSE"
chr14	transdecoder	exon	104025564	104025776	.	+	.	transcript_id "DNTX_00072174";transcript_type "protein_coding";transcript_biotype "protein_coding";exon_number "26";gene_id "XLOC_009030";gene_name "TDRD9";class_code "j";oId "RPE_Adult.Tissue_00172821";is.last "FALSE";is.first "FALSE";is.singleExon "FALSE"
chr14	transdecoder	exon	104026047	104026136	.	+	.	transcript_id "DNTX_00072174";transcript_type "protein_coding";transcript_biotype "protein_coding";exon_number "27";gene_id "XLOC_009030";gene_name "TDRD9";class_code "j";oId "RPE_Adult.Tissue_00172821";is.last "FALSE";is.first "FALSE";is.singleExon "FALSE"
chr14	transdecoder	exon	104026679	104026939	.	+	.	transcript_id "DNTX_00072174";transcript_type "protein_coding";transcript_biotype "protein_coding";exon_number "28";gene_id "XLOC_009030";gene_name "TDRD9";class_code "j";oId "RPE_Adult.Tissue_00172821";is.last "FALSE";is.first "FALSE";is.singleExon "FALSE"
chr14	transdecoder	exon	104031108	104031263	.	+	.	transcript_id "DNTX_00072174";transcript_type "protein_coding";transcript_biotype "protein_coding";exon_number "29";gene_id "XLOC_009030";gene_name "TDRD9";class_code "j";oId "RPE_Adult.Tissue_00172821";is.last "FALSE";is.first "FALSE";is.singleExon "FALSE"
chr14	transdecoder	exon	104032017	104032087	.	+	.	transcript_id "DNTX_00072174";transcript_type "protein_coding";transcript_biotype "protein_coding";exon_number "30";gene_id "XLOC_009030";gene_name "TDRD9";class_code "j";oId "RPE_Adult.Tissue_00172821";is.last "FALSE";is.first "FALSE";is.singleExon "FALSE"
chr14	transdecoder	exon	104033960	104034069	.	+	.	transcript_id "DNTX_00072174";transcript_type "protein_coding";transcript_biotype "protein_coding";exon_number "31";gene_id "XLOC_009030";gene_name "TDRD9";class_code "j";oId "RPE_Adult.Tissue_00172821";is.last "FALSE";is.first "FALSE";is.singleExon "FALSE"
chr14	transdecoder	exon	104034960	104035056	.	+	.	transcript_id "DNTX_00072174";transcript_type "protein_coding";transcript_biotype "protein_coding";exon_number "32";gene_id "XLOC_009030";gene_name "TDRD9";class_code "j";oId "RPE_Adult.Tissue_00172821";is.last "FALSE";is.first "FALSE";is.singleExon "FALSE"
chr14	transdecoder	exon	104040196	104040334	.	+	.	transcript_id "DNTX_00072174";transcript_type "protein_coding";transcript_biotype "protein_coding";exon_number "33";gene_id "XLOC_009030";gene_name "TDRD9";class_code "j";oId "RPE_Adult.Tissue_00172821";is.last "FALSE";is.first "FALSE";is.singleExon "FALSE"
chr14	transdecoder	exon	104042069	104042187	.	+	.	transcript_id "DNTX_00072174";transcript_type "protein_coding";transcript_biotype "protein_coding";exon_number "34";gene_id "XLOC_009030";gene_name "TDRD9";class_code "j";oId "RPE_Adult.Tissue_00172821";is.last "FALSE";is.first "FALSE";is.singleExon "FALSE"
chr14	transdecoder	exon	104049608	104049680	.	+	.	transcript_id "DNTX_00072174";transcript_type "protein_coding";transcript_biotype "protein_coding";exon_number "35";gene_id "XLOC_009030";gene_name "TDRD9";class_code "j";oId "RPE_Adult.Tissue_00172821";is.last "FALSE";is.first "FALSE";is.singleExon "FALSE"
chr14	transdecoder	exon	104051981	104052665	.	+	.	transcript_id "DNTX_00072174";transcript_type "protein_coding";transcript_biotype "protein_coding";exon_number "36";gene_id "XLOC_009030";gene_name "TDRD9";class_code "j";oId "RPE_Adult.Tissue_00172821";is.last "TRUE";is.first "FALSE";is.singleExon "FALSE"
chr14	transdecoder	five_prime_UTR	103939719	103939889	.	+	.	transcript_id "DNTX_00072174";transcript_type "protein_coding";transcript_biotype "protein_coding";gene_id "XLOC_009030";gene_name "TDRD9";class_code "j";oId "RPE_Adult.Tissue_00172821";is.last "FALSE";novel_exon_id "nvl_exon63086";novel_exon_type "novel_TSS";is.first "TRUE";is.singleExon "FALSE"
chr14	transdecoder	five_prime_UTR	103955664	103955770	.	+	.	transcript_id "DNTX_00072174";transcript_type "protein_coding";transcript_biotype "protein_coding";gene_id "XLOC_009030";gene_name "TDRD9";class_code "j";oId "RPE_Adult.Tissue_00172821";is.last "FALSE";is.first "FALSE";is.singleExon "FALSE"
chr14	transdecoder	five_prime_UTR	103963079	103963176	.	+	.	transcript_id "DNTX_00072174";transcript_type "protein_coding";transcript_biotype "protein_coding";gene_id "XLOC_009030";gene_name "TDRD9";class_code "j";oId "RPE_Adult.Tissue_00172821";is.last "FALSE";is.first "FALSE";is.singleExon "FALSE"
chr14	transdecoder	five_prime_UTR	103965333	103965554	.	+	.	transcript_id "DNTX_00072174";transcript_type "protein_coding";transcript_biotype "protein_coding";gene_id "XLOC_009030";gene_name "TDRD9";class_code "j";oId "RPE_Adult.Tissue_00172821";is.last "FALSE";is.first "FALSE";is.singleExon "FALSE"
chr14	transdecoder	five_prime_UTR	103966709	103966753	.	+	.	transcript_id "DNTX_00072174";transcript_type "protein_coding";transcript_biotype "protein_coding";gene_id "XLOC_009030";gene_name "TDRD9";class_code "j";oId "RPE_Adult.Tissue_00172821";is.last "FALSE";is.first "FALSE";is.singleExon "FALSE"
chr14	transdecoder	start_codon	103966754	103966756	.	+	0	transcript_id "DNTX_00072174";transcript_type "protein_coding";transcript_biotype "protein_coding";gene_id "XLOC_009030";gene_name "TDRD9";class_code "j";oId "RPE_Adult.Tissue_00172821";is.last "FALSE";is.first "FALSE";is.singleExon "FALSE"
chr14	transdecoder	CDS	103966754	103966831	.	+	0	transcript_id "DNTX_00072174";transcript_type "protein_coding";transcript_biotype "protein_coding";gene_id "XLOC_009030";gene_name "TDRD9";class_code "j";oId "RPE_Adult.Tissue_00172821";is.last "FALSE";is.first "FALSE";is.singleExon "FALSE"
chr14	transdecoder	CDS	103970541	103970621	.	+	0	transcript_id "DNTX_00072174";transcript_type "protein_coding";transcript_biotype "protein_coding";gene_id "XLOC_009030";gene_name "TDRD9";class_code "j";oId "RPE_Adult.Tissue_00172821";is.last "FALSE";is.first "FALSE";is.singleExon "FALSE"
chr14	transdecoder	CDS	103975389	103975553	.	+	0	transcript_id "DNTX_00072174";transcript_type "protein_coding";transcript_biotype "protein_coding";gene_id "XLOC_009030";gene_name "TDRD9";class_code "j";oId "RPE_Adult.Tissue_00172821";is.last "FALSE";is.first "FALSE";is.singleExon "FALSE"
chr14	transdecoder	CDS	103986217	103986320	.	+	0	transcript_id "DNTX_00072174";transcript_type "protein_coding";transcript_biotype "protein_coding";gene_id "XLOC_009030";gene_name "TDRD9";class_code "j";oId "RPE_Adult.Tissue_00172821";is.last "FALSE";is.first "FALSE";is.singleExon "FALSE"
chr14	transdecoder	CDS	103991160	103991224	.	+	1	transcript_id "DNTX_00072174";transcript_type "protein_coding";transcript_biotype "protein_coding";gene_id "XLOC_009030";gene_name "TDRD9";class_code "j";oId "RPE_Adult.Tissue_00172821";is.last "FALSE";is.first "FALSE";is.singleExon "FALSE"
chr14	transdecoder	CDS	103994332	103994386	.	+	2	transcript_id "DNTX_00072174";transcript_type "protein_coding";transcript_biotype "protein_coding";gene_id "XLOC_009030";gene_name "TDRD9";class_code "j";oId "RPE_Adult.Tissue_00172821";is.last "FALSE";is.first "FALSE";is.singleExon "FALSE"
chr14	transdecoder	CDS	103994519	103994603	.	+	1	transcript_id "DNTX_00072174";transcript_type "protein_coding";transcript_biotype "protein_coding";gene_id "XLOC_009030";gene_name "TDRD9";class_code "j";oId "RPE_Adult.Tissue_00172821";is.last "FALSE";is.first "FALSE";is.singleExon "FALSE"
chr14	transdecoder	CDS	103995750	103995807	.	+	0	transcript_id "DNTX_00072174";transcript_type "protein_coding";transcript_biotype "protein_coding";gene_id "XLOC_009030";gene_name "TDRD9";class_code "j";oId "RPE_Adult.Tissue_00172821";is.last "FALSE";is.first "FALSE";is.singleExon "FALSE"
chr14	transdecoder	CDS	103998624	103998728	.	+	2	transcript_id "DNTX_00072174";transcript_type "protein_coding";transcript_biotype "protein_coding";gene_id "XLOC_009030";gene_name "TDRD9";class_code "j";oId "RPE_Adult.Tissue_00172821";is.last "FALSE";is.first "FALSE";is.singleExon "FALSE"
chr14	transdecoder	CDS	104004238	104004335	.	+	2	transcript_id "DNTX_00072174";transcript_type "protein_coding";transcript_biotype "protein_coding";gene_id "XLOC_009030";gene_name "TDRD9";class_code "j";oId "RPE_Adult.Tissue_00172821";is.last "FALSE";is.first "FALSE";is.singleExon "FALSE"
chr14	transdecoder	CDS	104005274	104005405	.	+	0	transcript_id "DNTX_00072174";transcript_type "protein_coding";transcript_biotype "protein_coding";gene_id "XLOC_009030";gene_name "TDRD9";class_code "j";oId "RPE_Adult.Tissue_00172821";is.last "FALSE";is.first "FALSE";is.singleExon "FALSE"
chr14	transdecoder	CDS	104006389	104006554	.	+	0	transcript_id "DNTX_00072174";transcript_type "protein_coding";transcript_biotype "protein_coding";gene_id "XLOC_009030";gene_name "TDRD9";class_code "j";oId "RPE_Adult.Tissue_00172821";is.last "FALSE";is.first "FALSE";is.singleExon "FALSE"
chr14	transdecoder	CDS	104006646	104006709	.	+	2	transcript_id "DNTX_00072174";transcript_type "protein_coding";transcript_biotype "protein_coding";gene_id "XLOC_009030";gene_name "TDRD9";class_code "j";oId "RPE_Adult.Tissue_00172821";is.last "FALSE";is.first "FALSE";is.singleExon "FALSE"
chr14	transdecoder	CDS	104006782	104006845	.	+	1	transcript_id "DNTX_00072174";transcript_type "protein_coding";transcript_biotype "protein_coding";gene_id "XLOC_009030";gene_name "TDRD9";class_code "j";oId "RPE_Adult.Tissue_00172821";is.last "FALSE";is.first "FALSE";is.singleExon "FALSE"
chr14	transdecoder	CDS	104007160	104007204	.	+	0	transcript_id "DNTX_00072174";transcript_type "protein_coding";transcript_biotype "protein_coding";gene_id "XLOC_009030";gene_name "TDRD9";class_code "j";oId "RPE_Adult.Tissue_00172821";is.last "FALSE";is.first "FALSE";is.singleExon "FALSE"
chr14	transdecoder	CDS	104008413	104008466	.	+	0	transcript_id "DNTX_00072174";transcript_type "protein_coding";transcript_biotype "protein_coding";gene_id "XLOC_009030";gene_name "TDRD9";class_code "j";oId "RPE_Adult.Tissue_00172821";is.last "FALSE";is.first "FALSE";is.singleExon "FALSE"
chr14	transdecoder	CDS	104014725	104014841	.	+	0	transcript_id "DNTX_00072174";transcript_type "protein_coding";transcript_biotype "protein_coding";gene_id "XLOC_009030";gene_name "TDRD9";class_code "j";oId "RPE_Adult.Tissue_00172821";is.last "FALSE";is.first "FALSE";is.singleExon "FALSE"
chr14	transdecoder	CDS	104015981	104016088	.	+	0	transcript_id "DNTX_00072174";transcript_type "protein_coding";transcript_biotype "protein_coding";gene_id "XLOC_009030";gene_name "TDRD9";class_code "j";oId "RPE_Adult.Tissue_00172821";is.last "FALSE";is.first "FALSE";is.singleExon "FALSE"
chr14	transdecoder	CDS	104018092	104018192	.	+	0	transcript_id "DNTX_00072174";transcript_type "protein_coding";transcript_biotype "protein_coding";gene_id "XLOC_009030";gene_name "TDRD9";class_code "j";oId "RPE_Adult.Tissue_00172821";is.last "FALSE";is.first "FALSE";is.singleExon "FALSE"
chr14	transdecoder	CDS	104022157	104022330	.	+	1	transcript_id "DNTX_00072174";transcript_type "protein_coding";transcript_biotype "protein_coding";gene_id "XLOC_009030";gene_name "TDRD9";class_code "j";oId "RPE_Adult.Tissue_00172821";is.last "FALSE";is.first "FALSE";is.singleExon "FALSE"
chr14	transdecoder	CDS	104024569	104024680	.	+	1	transcript_id "DNTX_00072174";transcript_type "protein_coding";transcript_biotype "protein_coding";gene_id "XLOC_009030";gene_name "TDRD9";class_code "j";oId "RPE_Adult.Tissue_00172821";is.last "FALSE";is.first "FALSE";is.singleExon "FALSE"
chr14	transdecoder	CDS	104025564	104025776	.	+	0	transcript_id "DNTX_00072174";transcript_type "protein_coding";transcript_biotype "protein_coding";gene_id "XLOC_009030";gene_name "TDRD9";class_code "j";oId "RPE_Adult.Tissue_00172821";is.last "FALSE";is.first "FALSE";is.singleExon "FALSE"
chr14	transdecoder	CDS	104026047	104026136	.	+	0	transcript_id "DNTX_00072174";transcript_type "protein_coding";transcript_biotype "protein_coding";gene_id "XLOC_009030";gene_name "TDRD9";class_code "j";oId "RPE_Adult.Tissue_00172821";is.last "FALSE";is.first "FALSE";is.singleExon "FALSE"
chr14	transdecoder	CDS	104026679	104026939	.	+	0	transcript_id "DNTX_00072174";transcript_type "protein_coding";transcript_biotype "protein_coding";gene_id "XLOC_009030";gene_name "TDRD9";class_code "j";oId "RPE_Adult.Tissue_00172821";is.last "FALSE";is.first "FALSE";is.singleExon "FALSE"
chr14	transdecoder	CDS	104031108	104031263	.	+	0	transcript_id "DNTX_00072174";transcript_type "protein_coding";transcript_biotype "protein_coding";gene_id "XLOC_009030";gene_name "TDRD9";class_code "j";oId "RPE_Adult.Tissue_00172821";is.last "FALSE";is.first "FALSE";is.singleExon "FALSE"
chr14	transdecoder	CDS	104032017	104032087	.	+	0	transcript_id "DNTX_00072174";transcript_type "protein_coding";transcript_biotype "protein_coding";gene_id "XLOC_009030";gene_name "TDRD9";class_code "j";oId "RPE_Adult.Tissue_00172821";is.last "FALSE";is.first "FALSE";is.singleExon "FALSE"
chr14	transdecoder	CDS	104033960	104034069	.	+	1	transcript_id "DNTX_00072174";transcript_type "protein_coding";transcript_biotype "protein_coding";gene_id "XLOC_009030";gene_name "TDRD9";class_code "j";oId "RPE_Adult.Tissue_00172821";is.last "FALSE";is.first "FALSE";is.singleExon "FALSE"
chr14	transdecoder	CDS	104034960	104035056	.	+	2	transcript_id "DNTX_00072174";transcript_type "protein_coding";transcript_biotype "protein_coding";gene_id "XLOC_009030";gene_name "TDRD9";class_code "j";oId "RPE_Adult.Tissue_00172821";is.last "FALSE";is.first "FALSE";is.singleExon "FALSE"
chr14	transdecoder	CDS	104040196	104040334	.	+	1	transcript_id "DNTX_00072174";transcript_type "protein_coding";transcript_biotype "protein_coding";gene_id "XLOC_009030";gene_name "TDRD9";class_code "j";oId "RPE_Adult.Tissue_00172821";is.last "FALSE";is.first "FALSE";is.singleExon "FALSE"
chr14	transdecoder	CDS	104042069	104042187	.	+	0	transcript_id "DNTX_00072174";transcript_type "protein_coding";transcript_biotype "protein_coding";gene_id "XLOC_009030";gene_name "TDRD9";class_code "j";oId "RPE_Adult.Tissue_00172821";is.last "FALSE";is.first "FALSE";is.singleExon "FALSE"
chr14	transdecoder	CDS	104049608	104049680	.	+	1	transcript_id "DNTX_00072174";transcript_type "protein_coding";transcript_biotype "protein_coding";gene_id "XLOC_009030";gene_name "TDRD9";class_code "j";oId "RPE_Adult.Tissue_00172821";is.last "FALSE";is.first "FALSE";is.singleExon "FALSE"
chr14	transdecoder	CDS	104051981	104052079	.	+	0	transcript_id "DNTX_00072174";transcript_type "protein_coding";transcript_biotype "protein_coding";gene_id "XLOC_009030";gene_name "TDRD9";class_code "j";oId "RPE_Adult.Tissue_00172821";is.last "FALSE";is.first "FALSE";is.singleExon "FALSE"
chr14	transdecoder	stop_codon	104052080	104052082	.	+	0	transcript_id "DNTX_00072174";transcript_type "protein_coding";transcript_biotype "protein_coding";gene_id "XLOC_009030";gene_name "TDRD9";class_code "j";oId "RPE_Adult.Tissue_00172821";is.last "FALSE";is.first "FALSE";is.singleExon "FALSE"
chr14	transdecoder	three_prime_UTR	104052083	104052665	.	+	.	transcript_id "DNTX_00072174";transcript_type "protein_coding";transcript_biotype "protein_coding";gene_id "XLOC_009030";gene_name "TDRD9";class_code "j";oId "RPE_Adult.Tissue_00172821";is.last "FALSE";is.first "FALSE";is.singleExon "FALSE"
chr14	transdecoder	transcript	103997210	104052665	.	+	.	transcript_id "DNTX_00074030";transcript_type "protein_coding";transcript_biotype "protein_coding";gene_id "XLOC_009030";gene_name "TDRD9";class_code "j";oId "Thyroid_00109355";is.last "FALSE";is.first "FALSE";is.singleExon "FALSE"
chr14	transdecoder	exon	103997210	103998728	.	+	.	transcript_id "DNTX_00074030";transcript_type "protein_coding";transcript_biotype "protein_coding";exon_number "1";gene_id "XLOC_009030";gene_name "TDRD9";class_code "j";oId "Thyroid_00109355";is.last "FALSE";novel_exon_id "nvl_exon63087";novel_exon_type "novel_TSS";is.first "TRUE";is.singleExon "FALSE"
chr14	transdecoder	exon	104004238	104004335	.	+	.	transcript_id "DNTX_00074030";transcript_type "protein_coding";transcript_biotype "protein_coding";exon_number "2";gene_id "XLOC_009030";gene_name "TDRD9";class_code "j";oId "Thyroid_00109355";is.last "FALSE";is.first "FALSE";is.singleExon "FALSE"
chr14	transdecoder	exon	104005274	104005405	.	+	.	transcript_id "DNTX_00074030";transcript_type "protein_coding";transcript_biotype "protein_coding";exon_number "3";gene_id "XLOC_009030";gene_name "TDRD9";class_code "j";oId "Thyroid_00109355";is.last "FALSE";is.first "FALSE";is.singleExon "FALSE"
chr14	transdecoder	exon	104006389	104006554	.	+	.	transcript_id "DNTX_00074030";transcript_type "protein_coding";transcript_biotype "protein_coding";exon_number "4";gene_id "XLOC_009030";gene_name "TDRD9";class_code "j";oId "Thyroid_00109355";is.last "FALSE";is.first "FALSE";is.singleExon "FALSE"
chr14	transdecoder	exon	104006646	104006709	.	+	.	transcript_id "DNTX_00074030";transcript_type "protein_coding";transcript_biotype "protein_coding";exon_number "5";gene_id "XLOC_009030";gene_name "TDRD9";class_code "j";oId "Thyroid_00109355";is.last "FALSE";is.first "FALSE";is.singleExon "FALSE"
chr14	transdecoder	exon	104006782	104006845	.	+	.	transcript_id "DNTX_00074030";transcript_type "protein_coding";transcript_biotype "protein_coding";exon_number "6";gene_id "XLOC_009030";gene_name "TDRD9";class_code "j";oId "Thyroid_00109355";is.last "FALSE";is.first "FALSE";is.singleExon "FALSE"
chr14	transdecoder	exon	104007160	104007204	.	+	.	transcript_id "DNTX_00074030";transcript_type "protein_coding";transcript_biotype "protein_coding";exon_number "7";gene_id "XLOC_009030";gene_name "TDRD9";class_code "j";oId "Thyroid_00109355";is.last "FALSE";is.first "FALSE";is.singleExon "FALSE"
chr14	transdecoder	exon	104008413	104008466	.	+	.	transcript_id "DNTX_00074030";transcript_type "protein_coding";transcript_biotype "protein_coding";exon_number "8";gene_id "XLOC_009030";gene_name "TDRD9";class_code "j";oId "Thyroid_00109355";is.last "FALSE";is.first "FALSE";is.singleExon "FALSE"
chr14	transdecoder	exon	104014725	104014841	.	+	.	transcript_id "DNTX_00074030";transcript_type "protein_coding";transcript_biotype "protein_coding";exon_number "9";gene_id "XLOC_009030";gene_name "TDRD9";class_code "j";oId "Thyroid_00109355";is.last "FALSE";is.first "FALSE";is.singleExon "FALSE"
chr14	transdecoder	exon	104015981	104016088	.	+	.	transcript_id "DNTX_00074030";transcript_type "protein_coding";transcript_biotype "protein_coding";exon_number "10";gene_id "XLOC_009030";gene_name "TDRD9";class_code "j";oId "Thyroid_00109355";is.last "FALSE";is.first "FALSE";is.singleExon "FALSE"
chr14	transdecoder	exon	104018092	104018192	.	+	.	transcript_id "DNTX_00074030";transcript_type "protein_coding";transcript_biotype "protein_coding";exon_number "11";gene_id "XLOC_009030";gene_name "TDRD9";class_code "j";oId "Thyroid_00109355";is.last "FALSE";is.first "FALSE";is.singleExon "FALSE"
chr14	transdecoder	exon	104022157	104022330	.	+	.	transcript_id "DNTX_00074030";transcript_type "protein_coding";transcript_biotype "protein_coding";exon_number "12";gene_id "XLOC_009030";gene_name "TDRD9";class_code "j";oId "Thyroid_00109355";is.last "FALSE";is.first "FALSE";is.singleExon "FALSE"
chr14	transdecoder	exon	104024569	104024680	.	+	.	transcript_id "DNTX_00074030";transcript_type "protein_coding";transcript_biotype "protein_coding";exon_number "13";gene_id "XLOC_009030";gene_name "TDRD9";class_code "j";oId "Thyroid_00109355";is.last "FALSE";is.first "FALSE";is.singleExon "FALSE"
chr14	transdecoder	exon	104025564	104025776	.	+	.	transcript_id "DNTX_00074030";transcript_type "protein_coding";transcript_biotype "protein_coding";exon_number "14";gene_id "XLOC_009030";gene_name "TDRD9";class_code "j";oId "Thyroid_00109355";is.last "FALSE";is.first "FALSE";is.singleExon "FALSE"
chr14	transdecoder	exon	104026047	104026136	.	+	.	transcript_id "DNTX_00074030";transcript_type "protein_coding";transcript_biotype "protein_coding";exon_number "15";gene_id "XLOC_009030";gene_name "TDRD9";class_code "j";oId "Thyroid_00109355";is.last "FALSE";is.first "FALSE";is.singleExon "FALSE"
chr14	transdecoder	exon	104026679	104026939	.	+	.	transcript_id "DNTX_00074030";transcript_type "protein_coding";transcript_biotype "protein_coding";exon_number "16";gene_id "XLOC_009030";gene_name "TDRD9";class_code "j";oId "Thyroid_00109355";is.last "FALSE";is.first "FALSE";is.singleExon "FALSE"
chr14	transdecoder	exon	104031108	104031263	.	+	.	transcript_id "DNTX_00074030";transcript_type "protein_coding";transcript_biotype "protein_coding";exon_number "17";gene_id "XLOC_009030";gene_name "TDRD9";class_code "j";oId "Thyroid_00109355";is.last "FALSE";is.first "FALSE";is.singleExon "FALSE"
chr14	transdecoder	exon	104032017	104032087	.	+	.	transcript_id "DNTX_00074030";transcript_type "protein_coding";transcript_biotype "protein_coding";exon_number "18";gene_id "XLOC_009030";gene_name "TDRD9";class_code "j";oId "Thyroid_00109355";is.last "FALSE";is.first "FALSE";is.singleExon "FALSE"
chr14	transdecoder	exon	104033960	104034069	.	+	.	transcript_id "DNTX_00074030";transcript_type "protein_coding";transcript_biotype "protein_coding";exon_number "19";gene_id "XLOC_009030";gene_name "TDRD9";class_code "j";oId "Thyroid_00109355";is.last "FALSE";is.first "FALSE";is.singleExon "FALSE"
chr14	transdecoder	exon	104034960	104035056	.	+	.	transcript_id "DNTX_00074030";transcript_type "protein_coding";transcript_biotype "protein_coding";exon_number "20";gene_id "XLOC_009030";gene_name "TDRD9";class_code "j";oId "Thyroid_00109355";is.last "FALSE";is.first "FALSE";is.singleExon "FALSE"
chr14	transdecoder	exon	104040196	104040334	.	+	.	transcript_id "DNTX_00074030";transcript_type "protein_coding";transcript_biotype "protein_coding";exon_number "21";gene_id "XLOC_009030";gene_name "TDRD9";class_code "j";oId "Thyroid_00109355";is.last "FALSE";is.first "FALSE";is.singleExon "FALSE"
chr14	transdecoder	exon	104042069	104042187	.	+	.	transcript_id "DNTX_00074030";transcript_type "protein_coding";transcript_biotype "protein_coding";exon_number "22";gene_id "XLOC_009030";gene_name "TDRD9";class_code "j";oId "Thyroid_00109355";is.last "FALSE";is.first "FALSE";is.singleExon "FALSE"
chr14	transdecoder	exon	104049608	104049937	.	+	.	transcript_id "DNTX_00074030";transcript_type "protein_coding";transcript_biotype "protein_coding";exon_number "23";gene_id "XLOC_009030";gene_name "TDRD9";class_code "j";oId "Thyroid_00109355";is.last "FALSE";novel_exon_id "nvl_exon63088";novel_exon_type "RI";is.first "FALSE";is.singleExon "FALSE"
chr14	transdecoder	exon	104051981	104052665	.	+	.	transcript_id "DNTX_00074030";transcript_type "protein_coding";transcript_biotype "protein_coding";exon_number "24";gene_id "XLOC_009030";gene_name "TDRD9";class_code "j";oId "Thyroid_00109355";is.last "TRUE";is.first "FALSE";is.singleExon "FALSE"
chr14	transdecoder	five_prime_UTR	103997210	103998616	.	+	.	transcript_id "DNTX_00074030";transcript_type "protein_coding";transcript_biotype "protein_coding";gene_id "XLOC_009030";gene_name "TDRD9";class_code "j";oId "Thyroid_00109355";is.last "FALSE";is.first "FALSE";is.singleExon "FALSE"
chr14	transdecoder	start_codon	103998617	103998619	.	+	0	transcript_id "DNTX_00074030";transcript_type "protein_coding";transcript_biotype "protein_coding";gene_id "XLOC_009030";gene_name "TDRD9";class_code "j";oId "Thyroid_00109355";is.last "FALSE";is.first "FALSE";is.singleExon "FALSE"
chr14	transdecoder	CDS	103998617	103998728	.	+	0	transcript_id "DNTX_00074030";transcript_type "protein_coding";transcript_biotype "protein_coding";gene_id "XLOC_009030";gene_name "TDRD9";class_code "j";oId "Thyroid_00109355";is.last "FALSE";is.first "FALSE";is.singleExon "FALSE"
chr14	transdecoder	CDS	104004238	104004335	.	+	2	transcript_id "DNTX_00074030";transcript_type "protein_coding";transcript_biotype "protein_coding";gene_id "XLOC_009030";gene_name "TDRD9";class_code "j";oId "Thyroid_00109355";is.last "FALSE";is.first "FALSE";is.singleExon "FALSE"
chr14	transdecoder	CDS	104005274	104005405	.	+	0	transcript_id "DNTX_00074030";transcript_type "protein_coding";transcript_biotype "protein_coding";gene_id "XLOC_009030";gene_name "TDRD9";class_code "j";oId "Thyroid_00109355";is.last "FALSE";is.first "FALSE";is.singleExon "FALSE"
chr14	transdecoder	CDS	104006389	104006554	.	+	0	transcript_id "DNTX_00074030";transcript_type "protein_coding";transcript_biotype "protein_coding";gene_id "XLOC_009030";gene_name "TDRD9";class_code "j";oId "Thyroid_00109355";is.last "FALSE";is.first "FALSE";is.singleExon "FALSE"
chr14	transdecoder	CDS	104006646	104006709	.	+	2	transcript_id "DNTX_00074030";transcript_type "protein_coding";transcript_biotype "protein_coding";gene_id "XLOC_009030";gene_name "TDRD9";class_code "j";oId "Thyroid_00109355";is.last "FALSE";is.first "FALSE";is.singleExon "FALSE"
chr14	transdecoder	CDS	104006782	104006845	.	+	1	transcript_id "DNTX_00074030";transcript_type "protein_coding";transcript_biotype "protein_coding";gene_id "XLOC_009030";gene_name "TDRD9";class_code "j";oId "Thyroid_00109355";is.last "FALSE";is.first "FALSE";is.singleExon "FALSE"
chr14	transdecoder	CDS	104007160	104007204	.	+	0	transcript_id "DNTX_00074030";transcript_type "protein_coding";transcript_biotype "protein_coding";gene_id "XLOC_009030";gene_name "TDRD9";class_code "j";oId "Thyroid_00109355";is.last "FALSE";is.first "FALSE";is.singleExon "FALSE"
chr14	transdecoder	CDS	104008413	104008466	.	+	0	transcript_id "DNTX_00074030";transcript_type "protein_coding";transcript_biotype "protein_coding";gene_id "XLOC_009030";gene_name "TDRD9";class_code "j";oId "Thyroid_00109355";is.last "FALSE";is.first "FALSE";is.singleExon "FALSE"
chr14	transdecoder	CDS	104014725	104014841	.	+	0	transcript_id "DNTX_00074030";transcript_type "protein_coding";transcript_biotype "protein_coding";gene_id "XLOC_009030";gene_name "TDRD9";class_code "j";oId "Thyroid_00109355";is.last "FALSE";is.first "FALSE";is.singleExon "FALSE"
chr14	transdecoder	CDS	104015981	104016088	.	+	0	transcript_id "DNTX_00074030";transcript_type "protein_coding";transcript_biotype "protein_coding";gene_id "XLOC_009030";gene_name "TDRD9";class_code "j";oId "Thyroid_00109355";is.last "FALSE";is.first "FALSE";is.singleExon "FALSE"
chr14	transdecoder	CDS	104018092	104018192	.	+	0	transcript_id "DNTX_00074030";transcript_type "protein_coding";transcript_biotype "protein_coding";gene_id "XLOC_009030";gene_name "TDRD9";class_code "j";oId "Thyroid_00109355";is.last "FALSE";is.first "FALSE";is.singleExon "FALSE"
chr14	transdecoder	CDS	104022157	104022330	.	+	1	transcript_id "DNTX_00074030";transcript_type "protein_coding";transcript_biotype "protein_coding";gene_id "XLOC_009030";gene_name "TDRD9";class_code "j";oId "Thyroid_00109355";is.last "FALSE";is.first "FALSE";is.singleExon "FALSE"
chr14	transdecoder	CDS	104024569	104024680	.	+	1	transcript_id "DNTX_00074030";transcript_type "protein_coding";transcript_biotype "protein_coding";gene_id "XLOC_009030";gene_name "TDRD9";class_code "j";oId "Thyroid_00109355";is.last "FALSE";is.first "FALSE";is.singleExon "FALSE"
chr14	transdecoder	CDS	104025564	104025776	.	+	0	transcript_id "DNTX_00074030";transcript_type "protein_coding";transcript_biotype "protein_coding";gene_id "XLOC_009030";gene_name "TDRD9";class_code "j";oId "Thyroid_00109355";is.last "FALSE";is.first "FALSE";is.singleExon "FALSE"
chr14	transdecoder	CDS	104026047	104026136	.	+	0	transcript_id "DNTX_00074030";transcript_type "protein_coding";transcript_biotype "protein_coding";gene_id "XLOC_009030";gene_name "TDRD9";class_code "j";oId "Thyroid_00109355";is.last "FALSE";is.first "FALSE";is.singleExon "FALSE"
chr14	transdecoder	CDS	104026679	104026939	.	+	0	transcript_id "DNTX_00074030";transcript_type "protein_coding";transcript_biotype "protein_coding";gene_id "XLOC_009030";gene_name "TDRD9";class_code "j";oId "Thyroid_00109355";is.last "FALSE";is.first "FALSE";is.singleExon "FALSE"
chr14	transdecoder	CDS	104031108	104031263	.	+	0	transcript_id "DNTX_00074030";transcript_type "protein_coding";transcript_biotype "protein_coding";gene_id "XLOC_009030";gene_name "TDRD9";class_code "j";oId "Thyroid_00109355";is.last "FALSE";is.first "FALSE";is.singleExon "FALSE"
chr14	transdecoder	CDS	104032017	104032087	.	+	0	transcript_id "DNTX_00074030";transcript_type "protein_coding";transcript_biotype "protein_coding";gene_id "XLOC_009030";gene_name "TDRD9";class_code "j";oId "Thyroid_00109355";is.last "FALSE";is.first "FALSE";is.singleExon "FALSE"
chr14	transdecoder	CDS	104033960	104034069	.	+	1	transcript_id "DNTX_00074030";transcript_type "protein_coding";transcript_biotype "protein_coding";gene_id "XLOC_009030";gene_name "TDRD9";class_code "j";oId "Thyroid_00109355";is.last "FALSE";is.first "FALSE";is.singleExon "FALSE"
chr14	transdecoder	CDS	104034960	104035056	.	+	2	transcript_id "DNTX_00074030";transcript_type "protein_coding";transcript_biotype "protein_coding";gene_id "XLOC_009030";gene_name "TDRD9";class_code "j";oId "Thyroid_00109355";is.last "FALSE";is.first "FALSE";is.singleExon "FALSE"
chr14	transdecoder	CDS	104040196	104040334	.	+	1	transcript_id "DNTX_00074030";transcript_type "protein_coding";transcript_biotype "protein_coding";gene_id "XLOC_009030";gene_name "TDRD9";class_code "j";oId "Thyroid_00109355";is.last "FALSE";is.first "FALSE";is.singleExon "FALSE"
chr14	transdecoder	CDS	104042069	104042187	.	+	0	transcript_id "DNTX_00074030";transcript_type "protein_coding";transcript_biotype "protein_coding";gene_id "XLOC_009030";gene_name "TDRD9";class_code "j";oId "Thyroid_00109355";is.last "FALSE";is.first "FALSE";is.singleExon "FALSE"
chr14	transdecoder	CDS	104049608	104049704	.	+	1	transcript_id "DNTX_00074030";transcript_type "protein_coding";transcript_biotype "protein_coding";gene_id "XLOC_009030";gene_name "TDRD9";class_code "j";oId "Thyroid_00109355";is.last "FALSE";is.first "FALSE";is.singleExon "FALSE"
chr14	transdecoder	stop_codon	104049705	104049707	.	+	0	transcript_id "DNTX_00074030";transcript_type "protein_coding";transcript_biotype "protein_coding";gene_id "XLOC_009030";gene_name "TDRD9";class_code "j";oId "Thyroid_00109355";is.last "FALSE";is.first "FALSE";is.singleExon "FALSE"
chr14	transdecoder	three_prime_UTR	104049708	104049937	.	+	.	transcript_id "DNTX_00074030";transcript_type "protein_coding";transcript_biotype "protein_coding";gene_id "XLOC_009030";gene_name "TDRD9";class_code "j";oId "Thyroid_00109355";is.last "FALSE";is.first "FALSE";is.singleExon "FALSE"
chr14	transdecoder	three_prime_UTR	104051981	104052665	.	+	.	transcript_id "DNTX_00074030";transcript_type "protein_coding";transcript_biotype "protein_coding";gene_id "XLOC_009030";gene_name "TDRD9";class_code "j";oId "Thyroid_00109355";is.last "TRUE";is.first "FALSE";is.singleExon "FALSE"
chr14	transdecoder	transcript	103998175	104052665	.	+	.	transcript_id "DNTX_00074031";transcript_type "protein_coding";transcript_biotype "protein_coding";gene_id "XLOC_009030";gene_name "TDRD9";class_code "j";oId "Thyroid_00109356";is.last "FALSE";is.first "FALSE";is.singleExon "FALSE"
chr14	transdecoder	exon	103998175	103998728	.	+	.	transcript_id "DNTX_00074031";transcript_type "protein_coding";transcript_biotype "protein_coding";exon_number "1";gene_id "XLOC_009030";gene_name "TDRD9";class_code "j";oId "Thyroid_00109356";is.last "FALSE";novel_exon_id "nvl_exon63089";novel_exon_type "novel_TSS";is.first "TRUE";is.singleExon "FALSE"
chr14	transdecoder	exon	104004238	104004335	.	+	.	transcript_id "DNTX_00074031";transcript_type "protein_coding";transcript_biotype "protein_coding";exon_number "2";gene_id "XLOC_009030";gene_name "TDRD9";class_code "j";oId "Thyroid_00109356";is.last "FALSE";is.first "FALSE";is.singleExon "FALSE"
chr14	transdecoder	exon	104005274	104005405	.	+	.	transcript_id "DNTX_00074031";transcript_type "protein_coding";transcript_biotype "protein_coding";exon_number "3";gene_id "XLOC_009030";gene_name "TDRD9";class_code "j";oId "Thyroid_00109356";is.last "FALSE";is.first "FALSE";is.singleExon "FALSE"
chr14	transdecoder	exon	104006389	104006554	.	+	.	transcript_id "DNTX_00074031";transcript_type "protein_coding";transcript_biotype "protein_coding";exon_number "4";gene_id "XLOC_009030";gene_name "TDRD9";class_code "j";oId "Thyroid_00109356";is.last "FALSE";is.first "FALSE";is.singleExon "FALSE"
chr14	transdecoder	exon	104006646	104006709	.	+	.	transcript_id "DNTX_00074031";transcript_type "protein_coding";transcript_biotype "protein_coding";exon_number "5";gene_id "XLOC_009030";gene_name "TDRD9";class_code "j";oId "Thyroid_00109356";is.last "FALSE";is.first "FALSE";is.singleExon "FALSE"
chr14	transdecoder	exon	104006782	104006845	.	+	.	transcript_id "DNTX_00074031";transcript_type "protein_coding";transcript_biotype "protein_coding";exon_number "6";gene_id "XLOC_009030";gene_name "TDRD9";class_code "j";oId "Thyroid_00109356";is.last "FALSE";is.first "FALSE";is.singleExon "FALSE"
chr14	transdecoder	exon	104007160	104007204	.	+	.	transcript_id "DNTX_00074031";transcript_type "protein_coding";transcript_biotype "protein_coding";exon_number "7";gene_id "XLOC_009030";gene_name "TDRD9";class_code "j";oId "Thyroid_00109356";is.last "FALSE";is.first "FALSE";is.singleExon "FALSE"
chr14	transdecoder	exon	104008413	104008466	.	+	.	transcript_id "DNTX_00074031";transcript_type "protein_coding";transcript_biotype "protein_coding";exon_number "8";gene_id "XLOC_009030";gene_name "TDRD9";class_code "j";oId "Thyroid_00109356";is.last "FALSE";is.first "FALSE";is.singleExon "FALSE"
chr14	transdecoder	exon	104014725	104014841	.	+	.	transcript_id "DNTX_00074031";transcript_type "protein_coding";transcript_biotype "protein_coding";exon_number "9";gene_id "XLOC_009030";gene_name "TDRD9";class_code "j";oId "Thyroid_00109356";is.last "FALSE";is.first "FALSE";is.singleExon "FALSE"
chr14	transdecoder	exon	104015981	104016088	.	+	.	transcript_id "DNTX_00074031";transcript_type "protein_coding";transcript_biotype "protein_coding";exon_number "10";gene_id "XLOC_009030";gene_name "TDRD9";class_code "j";oId "Thyroid_00109356";is.last "FALSE";is.first "FALSE";is.singleExon "FALSE"
chr14	transdecoder	exon	104018092	104018192	.	+	.	transcript_id "DNTX_00074031";transcript_type "protein_coding";transcript_biotype "protein_coding";exon_number "11";gene_id "XLOC_009030";gene_name "TDRD9";class_code "j";oId "Thyroid_00109356";is.last "FALSE";is.first "FALSE";is.singleExon "FALSE"
chr14	transdecoder	exon	104022157	104022330	.	+	.	transcript_id "DNTX_00074031";transcript_type "protein_coding";transcript_biotype "protein_coding";exon_number "12";gene_id "XLOC_009030";gene_name "TDRD9";class_code "j";oId "Thyroid_00109356";is.last "FALSE";is.first "FALSE";is.singleExon "FALSE"
chr14	transdecoder	exon	104024569	104024680	.	+	.	transcript_id "DNTX_00074031";transcript_type "protein_coding";transcript_biotype "protein_coding";exon_number "13";gene_id "XLOC_009030";gene_name "TDRD9";class_code "j";oId "Thyroid_00109356";is.last "FALSE";is.first "FALSE";is.singleExon "FALSE"
chr14	transdecoder	exon	104025564	104025776	.	+	.	transcript_id "DNTX_00074031";transcript_type "protein_coding";transcript_biotype "protein_coding";exon_number "14";gene_id "XLOC_009030";gene_name "TDRD9";class_code "j";oId "Thyroid_00109356";is.last "FALSE";is.first "FALSE";is.singleExon "FALSE"
chr14	transdecoder	exon	104026047	104026136	.	+	.	transcript_id "DNTX_00074031";transcript_type "protein_coding";transcript_biotype "protein_coding";exon_number "15";gene_id "XLOC_009030";gene_name "TDRD9";class_code "j";oId "Thyroid_00109356";is.last "FALSE";is.first "FALSE";is.singleExon "FALSE"
chr14	transdecoder	exon	104026679	104026939	.	+	.	transcript_id "DNTX_00074031";transcript_type "protein_coding";transcript_biotype "protein_coding";exon_number "16";gene_id "XLOC_009030";gene_name "TDRD9";class_code "j";oId "Thyroid_00109356";is.last "FALSE";is.first "FALSE";is.singleExon "FALSE"
chr14	transdecoder	exon	104031108	104031263	.	+	.	transcript_id "DNTX_00074031";transcript_type "protein_coding";transcript_biotype "protein_coding";exon_number "17";gene_id "XLOC_009030";gene_name "TDRD9";class_code "j";oId "Thyroid_00109356";is.last "FALSE";is.first "FALSE";is.singleExon "FALSE"
chr14	transdecoder	exon	104032017	104032087	.	+	.	transcript_id "DNTX_00074031";transcript_type "protein_coding";transcript_biotype "protein_coding";exon_number "18";gene_id "XLOC_009030";gene_name "TDRD9";class_code "j";oId "Thyroid_00109356";is.last "FALSE";is.first "FALSE";is.singleExon "FALSE"
chr14	transdecoder	exon	104033960	104034069	.	+	.	transcript_id "DNTX_00074031";transcript_type "protein_coding";transcript_biotype "protein_coding";exon_number "19";gene_id "XLOC_009030";gene_name "TDRD9";class_code "j";oId "Thyroid_00109356";is.last "FALSE";is.first "FALSE";is.singleExon "FALSE"
chr14	transdecoder	exon	104034960	104035056	.	+	.	transcript_id "DNTX_00074031";transcript_type "protein_coding";transcript_biotype "protein_coding";exon_number "20";gene_id "XLOC_009030";gene_name "TDRD9";class_code "j";oId "Thyroid_00109356";is.last "FALSE";is.first "FALSE";is.singleExon "FALSE"
chr14	transdecoder	exon	104040196	104040334	.	+	.	transcript_id "DNTX_00074031";transcript_type "protein_coding";transcript_biotype "protein_coding";exon_number "21";gene_id "XLOC_009030";gene_name "TDRD9";class_code "j";oId "Thyroid_00109356";is.last "FALSE";is.first "FALSE";is.singleExon "FALSE"
chr14	transdecoder	exon	104042069	104042187	.	+	.	transcript_id "DNTX_00074031";transcript_type "protein_coding";transcript_biotype "protein_coding";exon_number "22";gene_id "XLOC_009030";gene_name "TDRD9";class_code "j";oId "Thyroid_00109356";is.last "FALSE";is.first "FALSE";is.singleExon "FALSE"
chr14	transdecoder	exon	104049608	104049680	.	+	.	transcript_id "DNTX_00074031";transcript_type "protein_coding";transcript_biotype "protein_coding";exon_number "23";gene_id "XLOC_009030";gene_name "TDRD9";class_code "j";oId "Thyroid_00109356";is.last "FALSE";is.first "FALSE";is.singleExon "FALSE"
chr14	transdecoder	exon	104051981	104052665	.	+	.	transcript_id "DNTX_00074031";transcript_type "protein_coding";transcript_biotype "protein_coding";exon_number "24";gene_id "XLOC_009030";gene_name "TDRD9";class_code "j";oId "Thyroid_00109356";is.last "TRUE";is.first "FALSE";is.singleExon "FALSE"
chr14	transdecoder	five_prime_UTR	103998175	103998616	.	+	.	transcript_id "DNTX_00074031";transcript_type "protein_coding";transcript_biotype "protein_coding";gene_id "XLOC_009030";gene_name "TDRD9";class_code "j";oId "Thyroid_00109356";is.last "FALSE";is.first "FALSE";is.singleExon "FALSE"
chr14	transdecoder	start_codon	103998617	103998619	.	+	0	transcript_id "DNTX_00074031";transcript_type "protein_coding";transcript_biotype "protein_coding";gene_id "XLOC_009030";gene_name "TDRD9";class_code "j";oId "Thyroid_00109356";is.last "FALSE";is.first "FALSE";is.singleExon "FALSE"
chr14	transdecoder	CDS	103998617	103998728	.	+	0	transcript_id "DNTX_00074031";transcript_type "protein_coding";transcript_biotype "protein_coding";gene_id "XLOC_009030";gene_name "TDRD9";class_code "j";oId "Thyroid_00109356";is.last "FALSE";is.first "FALSE";is.singleExon "FALSE"
chr14	transdecoder	CDS	104004238	104004335	.	+	2	transcript_id "DNTX_00074031";transcript_type "protein_coding";transcript_biotype "protein_coding";gene_id "XLOC_009030";gene_name "TDRD9";class_code "j";oId "Thyroid_00109356";is.last "FALSE";is.first "FALSE";is.singleExon "FALSE"
chr14	transdecoder	CDS	104005274	104005405	.	+	0	transcript_id "DNTX_00074031";transcript_type "protein_coding";transcript_biotype "protein_coding";gene_id "XLOC_009030";gene_name "TDRD9";class_code "j";oId "Thyroid_00109356";is.last "FALSE";is.first "FALSE";is.singleExon "FALSE"
chr14	transdecoder	CDS	104006389	104006554	.	+	0	transcript_id "DNTX_00074031";transcript_type "protein_coding";transcript_biotype "protein_coding";gene_id "XLOC_009030";gene_name "TDRD9";class_code "j";oId "Thyroid_00109356";is.last "FALSE";is.first "FALSE";is.singleExon "FALSE"
chr14	transdecoder	CDS	104006646	104006709	.	+	2	transcript_id "DNTX_00074031";transcript_type "protein_coding";transcript_biotype "protein_coding";gene_id "XLOC_009030";gene_name "TDRD9";class_code "j";oId "Thyroid_00109356";is.last "FALSE";is.first "FALSE";is.singleExon "FALSE"
chr14	transdecoder	CDS	104006782	104006845	.	+	1	transcript_id "DNTX_00074031";transcript_type "protein_coding";transcript_biotype "protein_coding";gene_id "XLOC_009030";gene_name "TDRD9";class_code "j";oId "Thyroid_00109356";is.last "FALSE";is.first "FALSE";is.singleExon "FALSE"
chr14	transdecoder	CDS	104007160	104007204	.	+	0	transcript_id "DNTX_00074031";transcript_type "protein_coding";transcript_biotype "protein_coding";gene_id "XLOC_009030";gene_name "TDRD9";class_code "j";oId "Thyroid_00109356";is.last "FALSE";is.first "FALSE";is.singleExon "FALSE"
chr14	transdecoder	CDS	104008413	104008466	.	+	0	transcript_id "DNTX_00074031";transcript_type "protein_coding";transcript_biotype "protein_coding";gene_id "XLOC_009030";gene_name "TDRD9";class_code "j";oId "Thyroid_00109356";is.last "FALSE";is.first "FALSE";is.singleExon "FALSE"
chr14	transdecoder	CDS	104014725	104014841	.	+	0	transcript_id "DNTX_00074031";transcript_type "protein_coding";transcript_biotype "protein_coding";gene_id "XLOC_009030";gene_name "TDRD9";class_code "j";oId "Thyroid_00109356";is.last "FALSE";is.first "FALSE";is.singleExon "FALSE"
chr14	transdecoder	CDS	104015981	104016088	.	+	0	transcript_id "DNTX_00074031";transcript_type "protein_coding";transcript_biotype "protein_coding";gene_id "XLOC_009030";gene_name "TDRD9";class_code "j";oId "Thyroid_00109356";is.last "FALSE";is.first "FALSE";is.singleExon "FALSE"
chr14	transdecoder	CDS	104018092	104018192	.	+	0	transcript_id "DNTX_00074031";transcript_type "protein_coding";transcript_biotype "protein_coding";gene_id "XLOC_009030";gene_name "TDRD9";class_code "j";oId "Thyroid_00109356";is.last "FALSE";is.first "FALSE";is.singleExon "FALSE"
chr14	transdecoder	CDS	104022157	104022330	.	+	1	transcript_id "DNTX_00074031";transcript_type "protein_coding";transcript_biotype "protein_coding";gene_id "XLOC_009030";gene_name "TDRD9";class_code "j";oId "Thyroid_00109356";is.last "FALSE";is.first "FALSE";is.singleExon "FALSE"
chr14	transdecoder	CDS	104024569	104024680	.	+	1	transcript_id "DNTX_00074031";transcript_type "protein_coding";transcript_biotype "protein_coding";gene_id "XLOC_009030";gene_name "TDRD9";class_code "j";oId "Thyroid_00109356";is.last "FALSE";is.first "FALSE";is.singleExon "FALSE"
chr14	transdecoder	CDS	104025564	104025776	.	+	0	transcript_id "DNTX_00074031";transcript_type "protein_coding";transcript_biotype "protein_coding";gene_id "XLOC_009030";gene_name "TDRD9";class_code "j";oId "Thyroid_00109356";is.last "FALSE";is.first "FALSE";is.singleExon "FALSE"
chr14	transdecoder	CDS	104026047	104026136	.	+	0	transcript_id "DNTX_00074031";transcript_type "protein_coding";transcript_biotype "protein_coding";gene_id "XLOC_009030";gene_name "TDRD9";class_code "j";oId "Thyroid_00109356";is.last "FALSE";is.first "FALSE";is.singleExon "FALSE"
chr14	transdecoder	CDS	104026679	104026939	.	+	0	transcript_id "DNTX_00074031";transcript_type "protein_coding";transcript_biotype "protein_coding";gene_id "XLOC_009030";gene_name "TDRD9";class_code "j";oId "Thyroid_00109356";is.last "FALSE";is.first "FALSE";is.singleExon "FALSE"
chr14	transdecoder	CDS	104031108	104031263	.	+	0	transcript_id "DNTX_00074031";transcript_type "protein_coding";transcript_biotype "protein_coding";gene_id "XLOC_009030";gene_name "TDRD9";class_code "j";oId "Thyroid_00109356";is.last "FALSE";is.first "FALSE";is.singleExon "FALSE"
chr14	transdecoder	CDS	104032017	104032087	.	+	0	transcript_id "DNTX_00074031";transcript_type "protein_coding";transcript_biotype "protein_coding";gene_id "XLOC_009030";gene_name "TDRD9";class_code "j";oId "Thyroid_00109356";is.last "FALSE";is.first "FALSE";is.singleExon "FALSE"
chr14	transdecoder	CDS	104033960	104034069	.	+	1	transcript_id "DNTX_00074031";transcript_type "protein_coding";transcript_biotype "protein_coding";gene_id "XLOC_009030";gene_name "TDRD9";class_code "j";oId "Thyroid_00109356";is.last "FALSE";is.first "FALSE";is.singleExon "FALSE"
chr14	transdecoder	CDS	104034960	104035056	.	+	2	transcript_id "DNTX_00074031";transcript_type "protein_coding";transcript_biotype "protein_coding";gene_id "XLOC_009030";gene_name "TDRD9";class_code "j";oId "Thyroid_00109356";is.last "FALSE";is.first "FALSE";is.singleExon "FALSE"
chr14	transdecoder	CDS	104040196	104040334	.	+	1	transcript_id "DNTX_00074031";transcript_type "protein_coding";transcript_biotype "protein_coding";gene_id "XLOC_009030";gene_name "TDRD9";class_code "j";oId "Thyroid_00109356";is.last "FALSE";is.first "FALSE";is.singleExon "FALSE"
chr14	transdecoder	CDS	104042069	104042187	.	+	0	transcript_id "DNTX_00074031";transcript_type "protein_coding";transcript_biotype "protein_coding";gene_id "XLOC_009030";gene_name "TDRD9";class_code "j";oId "Thyroid_00109356";is.last "FALSE";is.first "FALSE";is.singleExon "FALSE"
chr14	transdecoder	CDS	104049608	104049680	.	+	1	transcript_id "DNTX_00074031";transcript_type "protein_coding";transcript_biotype "protein_coding";gene_id "XLOC_009030";gene_name "TDRD9";class_code "j";oId "Thyroid_00109356";is.last "FALSE";is.first "FALSE";is.singleExon "FALSE"
chr14	transdecoder	CDS	104051981	104052079	.	+	0	transcript_id "DNTX_00074031";transcript_type "protein_coding";transcript_biotype "protein_coding";gene_id "XLOC_009030";gene_name "TDRD9";class_code "j";oId "Thyroid_00109356";is.last "FALSE";is.first "FALSE";is.singleExon "FALSE"
chr14	transdecoder	stop_codon	104052080	104052082	.	+	0	transcript_id "DNTX_00074031";transcript_type "protein_coding";transcript_biotype "protein_coding";gene_id "XLOC_009030";gene_name "TDRD9";class_code "j";oId "Thyroid_00109356";is.last "FALSE";is.first "FALSE";is.singleExon "FALSE"
chr14	transdecoder	three_prime_UTR	104052083	104052665	.	+	.	transcript_id "DNTX_00074031";transcript_type "protein_coding";transcript_biotype "protein_coding";gene_id "XLOC_009030";gene_name "TDRD9";class_code "j";oId "Thyroid_00109356";is.last "FALSE";is.first "FALSE";is.singleExon "FALSE"
chr14	transdecoder	transcript	104024592	104115544	.	+	.	transcript_id "DNTX_00074032";transcript_type "protein_coding";transcript_biotype "protein_coding";gene_id "XLOC_009030";gene_name "TDRD9";class_code "j";oId "Thyroid_00115525";is.last "FALSE";is.first "FALSE";is.singleExon "FALSE"
chr14	transdecoder	exon	104024592	104024680	.	+	.	transcript_id "DNTX_00074032";transcript_type "protein_coding";transcript_biotype "protein_coding";exon_number "1";gene_id "XLOC_009030";gene_name "TDRD9";class_code "j";oId "Thyroid_00115525";is.last "FALSE";novel_exon_id "nvl_exon63090";novel_exon_type "novel_TSS";is.first "TRUE";is.singleExon "FALSE"
chr14	transdecoder	exon	104025564	104025776	.	+	.	transcript_id "DNTX_00074032";transcript_type "protein_coding";transcript_biotype "protein_coding";exon_number "2";gene_id "XLOC_009030";gene_name "TDRD9";class_code "j";oId "Thyroid_00115525";is.last "FALSE";is.first "FALSE";is.singleExon "FALSE"
chr14	transdecoder	exon	104026047	104026136	.	+	.	transcript_id "DNTX_00074032";transcript_type "protein_coding";transcript_biotype "protein_coding";exon_number "3";gene_id "XLOC_009030";gene_name "TDRD9";class_code "j";oId "Thyroid_00115525";is.last "FALSE";is.first "FALSE";is.singleExon "FALSE"
chr14	transdecoder	exon	104026679	104026939	.	+	.	transcript_id "DNTX_00074032";transcript_type "protein_coding";transcript_biotype "protein_coding";exon_number "4";gene_id "XLOC_009030";gene_name "TDRD9";class_code "j";oId "Thyroid_00115525";is.last "FALSE";is.first "FALSE";is.singleExon "FALSE"
chr14	transdecoder	exon	104032017	104032087	.	+	.	transcript_id "DNTX_00074032";transcript_type "protein_coding";transcript_biotype "protein_coding";exon_number "5";gene_id "XLOC_009030";gene_name "TDRD9";class_code "j";oId "Thyroid_00115525";is.last "FALSE";is.first "FALSE";is.singleExon "FALSE"
chr14	transdecoder	exon	104033960	104034069	.	+	.	transcript_id "DNTX_00074032";transcript_type "protein_coding";transcript_biotype "protein_coding";exon_number "6";gene_id "XLOC_009030";gene_name "TDRD9";class_code "j";oId "Thyroid_00115525";is.last "FALSE";is.first "FALSE";is.singleExon "FALSE"
chr14	transdecoder	exon	104034960	104035056	.	+	.	transcript_id "DNTX_00074032";transcript_type "protein_coding";transcript_biotype "protein_coding";exon_number "7";gene_id "XLOC_009030";gene_name "TDRD9";class_code "j";oId "Thyroid_00115525";is.last "FALSE";is.first "FALSE";is.singleExon "FALSE"
chr14	transdecoder	exon	104040196	104040334	.	+	.	transcript_id "DNTX_00074032";transcript_type "protein_coding";transcript_biotype "protein_coding";exon_number "8";gene_id "XLOC_009030";gene_name "TDRD9";class_code "j";oId "Thyroid_00115525";is.last "FALSE";is.first "FALSE";is.singleExon "FALSE"
chr14	transdecoder	exon	104042069	104042187	.	+	.	transcript_id "DNTX_00074032";transcript_type "protein_coding";transcript_biotype "protein_coding";exon_number "9";gene_id "XLOC_009030";gene_name "TDRD9";class_code "j";oId "Thyroid_00115525";is.last "FALSE";is.first "FALSE";is.singleExon "FALSE"
chr14	transdecoder	exon	104049608	104049680	.	+	.	transcript_id "DNTX_00074032";transcript_type "protein_coding";transcript_biotype "protein_coding";exon_number "10";gene_id "XLOC_009030";gene_name "TDRD9";class_code "j";oId "Thyroid_00115525";is.last "FALSE";is.first "FALSE";is.singleExon "FALSE"
chr14	transdecoder	exon	104092633	104092741	.	+	.	transcript_id "DNTX_00074032";transcript_type "protein_coding";transcript_biotype "protein_coding";exon_number "11";gene_id "XLOC_009030";gene_name "TDRD9";class_code "j";oId "Thyroid_00115525";is.last "FALSE";is.first "FALSE";is.singleExon "FALSE"
chr14	transdecoder	exon	104093491	104093602	.	+	.	transcript_id "DNTX_00074032";transcript_type "protein_coding";transcript_biotype "protein_coding";exon_number "12";gene_id "XLOC_009030";gene_name "TDRD9";class_code "j";oId "Thyroid_00115525";is.last "FALSE";is.first "FALSE";is.singleExon "FALSE"
chr14	transdecoder	exon	104095531	104095656	.	+	.	transcript_id "DNTX_00074032";transcript_type "protein_coding";transcript_biotype "protein_coding";exon_number "13";gene_id "XLOC_009030";gene_name "TDRD9";class_code "j";oId "Thyroid_00115525";is.last "FALSE";is.first "FALSE";is.singleExon "FALSE"
chr14	transdecoder	exon	104097554	104097637	.	+	.	transcript_id "DNTX_00074032";transcript_type "protein_coding";transcript_biotype "protein_coding";exon_number "14";gene_id "XLOC_009030";gene_name "TDRD9";class_code "j";oId "Thyroid_00115525";is.last "FALSE";is.first "FALSE";is.singleExon "FALSE"
chr14	transdecoder	exon	104098853	104098979	.	+	.	transcript_id "DNTX_00074032";transcript_type "protein_coding";transcript_biotype "protein_coding";exon_number "15";gene_id "XLOC_009030";gene_name "TDRD9";class_code "j";oId "Thyroid_00115525";is.last "FALSE";is.first "FALSE";is.singleExon "FALSE"
chr14	transdecoder	exon	104103563	104103675	.	+	.	transcript_id "DNTX_00074032";transcript_type "protein_coding";transcript_biotype "protein_coding";exon_number "16";gene_id "XLOC_009030";gene_name "TDRD9";class_code "j";oId "Thyroid_00115525";is.last "FALSE";is.first "FALSE";is.singleExon "FALSE"
chr14	transdecoder	exon	104104304	104104486	.	+	.	transcript_id "DNTX_00074032";transcript_type "protein_coding";transcript_biotype "protein_coding";exon_number "17";gene_id "XLOC_009030";gene_name "TDRD9";class_code "j";oId "Thyroid_00115525";is.last "FALSE";is.first "FALSE";is.singleExon "FALSE"
chr14	transdecoder	exon	104104622	104104735	.	+	.	transcript_id "DNTX_00074032";transcript_type "protein_coding";transcript_biotype "protein_coding";exon_number "18";gene_id "XLOC_009030";gene_name "TDRD9";class_code "j";oId "Thyroid_00115525";is.last "FALSE";is.first "FALSE";is.singleExon "FALSE"
chr14	transdecoder	exon	104105328	104105450	.	+	.	transcript_id "DNTX_00074032";transcript_type "protein_coding";transcript_biotype "protein_coding";exon_number "19";gene_id "XLOC_009030";gene_name "TDRD9";class_code "j";oId "Thyroid_00115525";is.last "FALSE";is.first "FALSE";is.singleExon "FALSE"
chr14	transdecoder	exon	104106799	104106894	.	+	.	transcript_id "DNTX_00074032";transcript_type "protein_coding";transcript_biotype "protein_coding";exon_number "20";gene_id "XLOC_009030";gene_name "TDRD9";class_code "j";oId "Thyroid_00115525";is.last "FALSE";is.first "FALSE";is.singleExon "FALSE"
chr14	transdecoder	exon	104107182	104107345	.	+	.	transcript_id "DNTX_00074032";transcript_type "protein_coding";transcript_biotype "protein_coding";exon_number "21";gene_id "XLOC_009030";gene_name "TDRD9";class_code "j";oId "Thyroid_00115525";is.last "FALSE";is.first "FALSE";is.singleExon "FALSE"
chr14	transdecoder	exon	104109229	104109315	.	+	.	transcript_id "DNTX_00074032";transcript_type "protein_coding";transcript_biotype "protein_coding";exon_number "22";gene_id "XLOC_009030";gene_name "TDRD9";class_code "j";oId "Thyroid_00115525";is.last "FALSE";is.first "FALSE";is.singleExon "FALSE"
chr14	transdecoder	exon	104111502	104111601	.	+	.	transcript_id "DNTX_00074032";transcript_type "protein_coding";transcript_biotype "protein_coding";exon_number "23";gene_id "XLOC_009030";gene_name "TDRD9";class_code "j";oId "Thyroid_00115525";is.last "FALSE";is.first "FALSE";is.singleExon "FALSE"
chr14	transdecoder	exon	104111920	104112000	.	+	.	transcript_id "DNTX_00074032";transcript_type "protein_coding";transcript_biotype "protein_coding";exon_number "24";gene_id "XLOC_009030";gene_name "TDRD9";class_code "j";oId "Thyroid_00115525";is.last "FALSE";is.first "FALSE";is.singleExon "FALSE"
chr14	transdecoder	exon	104112524	104115544	.	+	.	transcript_id "DNTX_00074032";transcript_type "protein_coding";transcript_biotype "protein_coding";exon_number "25";gene_id "XLOC_009030";gene_name "TDRD9";class_code "j";oId "Thyroid_00115525";is.last "TRUE";novel_exon_id "nvl_exon63091";novel_exon_type "novel_TES";is.first "FALSE";is.singleExon "FALSE"
chr14	transdecoder	five_prime_UTR	104024592	104024680	.	+	.	transcript_id "DNTX_00074032";transcript_type "protein_coding";transcript_biotype "protein_coding";gene_id "XLOC_009030";gene_name "TDRD9";class_code "j";oId "Thyroid_00115525";is.last "FALSE";novel_exon_id "nvl_exon63090";novel_exon_type "novel_TSS";is.first "TRUE";is.singleExon "FALSE"
chr14	transdecoder	five_prime_UTR	104025564	104025776	.	+	.	transcript_id "DNTX_00074032";transcript_type "protein_coding";transcript_biotype "protein_coding";gene_id "XLOC_009030";gene_name "TDRD9";class_code "j";oId "Thyroid_00115525";is.last "FALSE";is.first "FALSE";is.singleExon "FALSE"
chr14	transdecoder	five_prime_UTR	104026047	104026136	.	+	.	transcript_id "DNTX_00074032";transcript_type "protein_coding";transcript_biotype "protein_coding";gene_id "XLOC_009030";gene_name "TDRD9";class_code "j";oId "Thyroid_00115525";is.last "FALSE";is.first "FALSE";is.singleExon "FALSE"
chr14	transdecoder	five_prime_UTR	104026679	104026939	.	+	.	transcript_id "DNTX_00074032";transcript_type "protein_coding";transcript_biotype "protein_coding";gene_id "XLOC_009030";gene_name "TDRD9";class_code "j";oId "Thyroid_00115525";is.last "FALSE";is.first "FALSE";is.singleExon "FALSE"
chr14	transdecoder	five_prime_UTR	104032017	104032087	.	+	.	transcript_id "DNTX_00074032";transcript_type "protein_coding";transcript_biotype "protein_coding";gene_id "XLOC_009030";gene_name "TDRD9";class_code "j";oId "Thyroid_00115525";is.last "FALSE";is.first "FALSE";is.singleExon "FALSE"
chr14	transdecoder	five_prime_UTR	104033960	104034069	.	+	.	transcript_id "DNTX_00074032";transcript_type "protein_coding";transcript_biotype "protein_coding";gene_id "XLOC_009030";gene_name "TDRD9";class_code "j";oId "Thyroid_00115525";is.last "FALSE";is.first "FALSE";is.singleExon "FALSE"
chr14	transdecoder	five_prime_UTR	104034960	104035056	.	+	.	transcript_id "DNTX_00074032";transcript_type "protein_coding";transcript_biotype "protein_coding";gene_id "XLOC_009030";gene_name "TDRD9";class_code "j";oId "Thyroid_00115525";is.last "FALSE";is.first "FALSE";is.singleExon "FALSE"
chr14	transdecoder	five_prime_UTR	104040196	104040334	.	+	.	transcript_id "DNTX_00074032";transcript_type "protein_coding";transcript_biotype "protein_coding";gene_id "XLOC_009030";gene_name "TDRD9";class_code "j";oId "Thyroid_00115525";is.last "FALSE";is.first "FALSE";is.singleExon "FALSE"
chr14	transdecoder	five_prime_UTR	104042069	104042187	.	+	.	transcript_id "DNTX_00074032";transcript_type "protein_coding";transcript_biotype "protein_coding";gene_id "XLOC_009030";gene_name "TDRD9";class_code "j";oId "Thyroid_00115525";is.last "FALSE";is.first "FALSE";is.singleExon "FALSE"
chr14	transdecoder	five_prime_UTR	104049608	104049680	.	+	.	transcript_id "DNTX_00074032";transcript_type "protein_coding";transcript_biotype "protein_coding";gene_id "XLOC_009030";gene_name "TDRD9";class_code "j";oId "Thyroid_00115525";is.last "FALSE";is.first "FALSE";is.singleExon "FALSE"
chr14	transdecoder	five_prime_UTR	104092633	104092679	.	+	.	transcript_id "DNTX_00074032";transcript_type "protein_coding";transcript_biotype "protein_coding";gene_id "XLOC_009030";gene_name "TDRD9";class_code "j";oId "Thyroid_00115525";is.last "FALSE";is.first "FALSE";is.singleExon "FALSE"
chr14	transdecoder	start_codon	104092680	104092682	.	+	0	transcript_id "DNTX_00074032";transcript_type "protein_coding";transcript_biotype "protein_coding";gene_id "XLOC_009030";gene_name "TDRD9";class_code "j";oId "Thyroid_00115525";is.last "FALSE";is.first "FALSE";is.singleExon "FALSE"
chr14	transdecoder	CDS	104092680	104092741	.	+	0	transcript_id "DNTX_00074032";transcript_type "protein_coding";transcript_biotype "protein_coding";gene_id "XLOC_009030";gene_name "TDRD9";class_code "j";oId "Thyroid_00115525";is.last "FALSE";is.first "FALSE";is.singleExon "FALSE"
chr14	transdecoder	CDS	104093491	104093602	.	+	1	transcript_id "DNTX_00074032";transcript_type "protein_coding";transcript_biotype "protein_coding";gene_id "XLOC_009030";gene_name "TDRD9";class_code "j";oId "Thyroid_00115525";is.last "FALSE";is.first "FALSE";is.singleExon "FALSE"
chr14	transdecoder	CDS	104095531	104095656	.	+	0	transcript_id "DNTX_00074032";transcript_type "protein_coding";transcript_biotype "protein_coding";gene_id "XLOC_009030";gene_name "TDRD9";class_code "j";oId "Thyroid_00115525";is.last "FALSE";is.first "FALSE";is.singleExon "FALSE"
chr14	transdecoder	CDS	104097554	104097637	.	+	0	transcript_id "DNTX_00074032";transcript_type "protein_coding";transcript_biotype "protein_coding";gene_id "XLOC_009030";gene_name "TDRD9";class_code "j";oId "Thyroid_00115525";is.last "FALSE";is.first "FALSE";is.singleExon "FALSE"
chr14	transdecoder	CDS	104098853	104098979	.	+	0	transcript_id "DNTX_00074032";transcript_type "protein_coding";transcript_biotype "protein_coding";gene_id "XLOC_009030";gene_name "TDRD9";class_code "j";oId "Thyroid_00115525";is.last "FALSE";is.first "FALSE";is.singleExon "FALSE"
chr14	transdecoder	CDS	104103563	104103675	.	+	2	transcript_id "DNTX_00074032";transcript_type "protein_coding";transcript_biotype "protein_coding";gene_id "XLOC_009030";gene_name "TDRD9";class_code "j";oId "Thyroid_00115525";is.last "FALSE";is.first "FALSE";is.singleExon "FALSE"
chr14	transdecoder	CDS	104104304	104104486	.	+	0	transcript_id "DNTX_00074032";transcript_type "protein_coding";transcript_biotype "protein_coding";gene_id "XLOC_009030";gene_name "TDRD9";class_code "j";oId "Thyroid_00115525";is.last "FALSE";is.first "FALSE";is.singleExon "FALSE"
chr14	transdecoder	CDS	104104622	104104735	.	+	0	transcript_id "DNTX_00074032";transcript_type "protein_coding";transcript_biotype "protein_coding";gene_id "XLOC_009030";gene_name "TDRD9";class_code "j";oId "Thyroid_00115525";is.last "FALSE";is.first "FALSE";is.singleExon "FALSE"
chr14	transdecoder	CDS	104105328	104105450	.	+	0	transcript_id "DNTX_00074032";transcript_type "protein_coding";transcript_biotype "protein_coding";gene_id "XLOC_009030";gene_name "TDRD9";class_code "j";oId "Thyroid_00115525";is.last "FALSE";is.first "FALSE";is.singleExon "FALSE"
chr14	transdecoder	CDS	104106799	104106894	.	+	0	transcript_id "DNTX_00074032";transcript_type "protein_coding";transcript_biotype "protein_coding";gene_id "XLOC_009030";gene_name "TDRD9";class_code "j";oId "Thyroid_00115525";is.last "FALSE";is.first "FALSE";is.singleExon "FALSE"
chr14	transdecoder	CDS	104107182	104107345	.	+	0	transcript_id "DNTX_00074032";transcript_type "protein_coding";transcript_biotype "protein_coding";gene_id "XLOC_009030";gene_name "TDRD9";class_code "j";oId "Thyroid_00115525";is.last "FALSE";is.first "FALSE";is.singleExon "FALSE"
chr14	transdecoder	CDS	104109229	104109315	.	+	1	transcript_id "DNTX_00074032";transcript_type "protein_coding";transcript_biotype "protein_coding";gene_id "XLOC_009030";gene_name "TDRD9";class_code "j";oId "Thyroid_00115525";is.last "FALSE";is.first "FALSE";is.singleExon "FALSE"
chr14	transdecoder	CDS	104111502	104111601	.	+	1	transcript_id "DNTX_00074032";transcript_type "protein_coding";transcript_biotype "protein_coding";gene_id "XLOC_009030";gene_name "TDRD9";class_code "j";oId "Thyroid_00115525";is.last "FALSE";is.first "FALSE";is.singleExon "FALSE"
chr14	transdecoder	CDS	104111920	104112000	.	+	0	transcript_id "DNTX_00074032";transcript_type "protein_coding";transcript_biotype "protein_coding";gene_id "XLOC_009030";gene_name "TDRD9";class_code "j";oId "Thyroid_00115525";is.last "FALSE";is.first "FALSE";is.singleExon "FALSE"
chr14	transdecoder	CDS	104112524	104112541	.	+	0	transcript_id "DNTX_00074032";transcript_type "protein_coding";transcript_biotype "protein_coding";gene_id "XLOC_009030";gene_name "TDRD9";class_code "j";oId "Thyroid_00115525";is.last "FALSE";is.first "FALSE";is.singleExon "FALSE"
chr14	transdecoder	stop_codon	104112542	104112544	.	+	0	transcript_id "DNTX_00074032";transcript_type "protein_coding";transcript_biotype "protein_coding";gene_id "XLOC_009030";gene_name "TDRD9";class_code "j";oId "Thyroid_00115525";is.last "FALSE";is.first "FALSE";is.singleExon "FALSE"
chr14	transdecoder	three_prime_UTR	104112545	104115544	.	+	.	transcript_id "DNTX_00074032";transcript_type "protein_coding";transcript_biotype "protein_coding";gene_id "XLOC_009030";gene_name "TDRD9";class_code "j";oId "Thyroid_00115525";is.last "FALSE";is.first "FALSE";is.singleExon "FALSE"
chr14	StringTie	transcript	104024617	104052665	.	+	.	transcript_id "DNTX_00074033";transcript_type "noncoding";transcript_biotype "noncoding";gene_id "XLOC_009030";gene_name "TDRD9";class_code "j";oId "Thyroid_00117760";is.last "FALSE";is.first "FALSE";is.singleExon "FALSE"
chr14	StringTie	exon	104024617	104024680	.	+	.	transcript_id "DNTX_00074033";transcript_type "noncoding";transcript_biotype "noncoding";exon_number "1";gene_id "XLOC_009030";gene_name "TDRD9";class_code "j";oId "Thyroid_00117760";is.last "FALSE";novel_exon_id "nvl_exon63092";novel_exon_type "novel_TSS";is.first "TRUE";is.singleExon "FALSE"
chr14	StringTie	exon	104025564	104025776	.	+	.	transcript_id "DNTX_00074033";transcript_type "noncoding";transcript_biotype "noncoding";exon_number "2";gene_id "XLOC_009030";gene_name "TDRD9";class_code "j";oId "Thyroid_00117760";is.last "FALSE";is.first "FALSE";is.singleExon "FALSE"
chr14	StringTie	exon	104026047	104026136	.	+	.	transcript_id "DNTX_00074033";transcript_type "noncoding";transcript_biotype "noncoding";exon_number "3";gene_id "XLOC_009030";gene_name "TDRD9";class_code "j";oId "Thyroid_00117760";is.last "FALSE";is.first "FALSE";is.singleExon "FALSE"
chr14	StringTie	exon	104026679	104026939	.	+	.	transcript_id "DNTX_00074033";transcript_type "noncoding";transcript_biotype "noncoding";exon_number "4";gene_id "XLOC_009030";gene_name "TDRD9";class_code "j";oId "Thyroid_00117760";is.last "FALSE";is.first "FALSE";is.singleExon "FALSE"
chr14	StringTie	exon	104031108	104031263	.	+	.	transcript_id "DNTX_00074033";transcript_type "noncoding";transcript_biotype "noncoding";exon_number "5";gene_id "XLOC_009030";gene_name "TDRD9";class_code "j";oId "Thyroid_00117760";is.last "FALSE";is.first "FALSE";is.singleExon "FALSE"
chr14	StringTie	exon	104032017	104032087	.	+	.	transcript_id "DNTX_00074033";transcript_type "noncoding";transcript_biotype "noncoding";exon_number "6";gene_id "XLOC_009030";gene_name "TDRD9";class_code "j";oId "Thyroid_00117760";is.last "FALSE";is.first "FALSE";is.singleExon "FALSE"
chr14	StringTie	exon	104033960	104034069	.	+	.	transcript_id "DNTX_00074033";transcript_type "noncoding";transcript_biotype "noncoding";exon_number "7";gene_id "XLOC_009030";gene_name "TDRD9";class_code "j";oId "Thyroid_00117760";is.last "FALSE";is.first "FALSE";is.singleExon "FALSE"
chr14	StringTie	exon	104034960	104035056	.	+	.	transcript_id "DNTX_00074033";transcript_type "noncoding";transcript_biotype "noncoding";exon_number "8";gene_id "XLOC_009030";gene_name "TDRD9";class_code "j";oId "Thyroid_00117760";is.last "FALSE";is.first "FALSE";is.singleExon "FALSE"
chr14	StringTie	exon	104040196	104040334	.	+	.	transcript_id "DNTX_00074033";transcript_type "noncoding";transcript_biotype "noncoding";exon_number "9";gene_id "XLOC_009030";gene_name "TDRD9";class_code "j";oId "Thyroid_00117760";is.last "FALSE";is.first "FALSE";is.singleExon "FALSE"
chr14	StringTie	exon	104042069	104042187	.	+	.	transcript_id "DNTX_00074033";transcript_type "noncoding";transcript_biotype "noncoding";exon_number "10";gene_id "XLOC_009030";gene_name "TDRD9";class_code "j";oId "Thyroid_00117760";is.last "FALSE";is.first "FALSE";is.singleExon "FALSE"
chr14	StringTie	exon	104049608	104049937	.	+	.	transcript_id "DNTX_00074033";transcript_type "noncoding";transcript_biotype "noncoding";exon_number "11";gene_id "XLOC_009030";gene_name "TDRD9";class_code "j";oId "Thyroid_00117760";is.last "FALSE";novel_exon_id "nvl_exon63088";novel_exon_type "RI";is.first "FALSE";is.singleExon "FALSE"
chr14	StringTie	exon	104051981	104052665	.	+	.	transcript_id "DNTX_00074033";transcript_type "noncoding";transcript_biotype "noncoding";exon_number "12";gene_id "XLOC_009030";gene_name "TDRD9";class_code "j";oId "Thyroid_00117760";is.last "TRUE";is.first "FALSE";is.singleExon "FALSE"
chr14	StringTie	transcript	104033970	104052665	.	+	.	transcript_id "DNTX_00074383";transcript_type "noncoding";transcript_biotype "noncoding";gene_id "XLOC_009030";gene_name "TDRD9";class_code "c";oId "Brain-Hippocampus_00137141";is.last "FALSE";is.first "FALSE";is.singleExon "FALSE"
chr14	StringTie	exon	104033970	104034069	.	+	.	transcript_id "DNTX_00074383";transcript_type "noncoding";transcript_biotype "noncoding";exon_number "1";gene_id "XLOC_009030";gene_name "TDRD9";class_code "c";oId "Brain-Hippocampus_00137141";is.last "FALSE";novel_exon_id "nvl_exon63093";novel_exon_type "novel_TSS";is.first "TRUE";is.singleExon "FALSE"
chr14	StringTie	exon	104034960	104035056	.	+	.	transcript_id "DNTX_00074383";transcript_type "noncoding";transcript_biotype "noncoding";exon_number "2";gene_id "XLOC_009030";gene_name "TDRD9";class_code "c";oId "Brain-Hippocampus_00137141";is.last "FALSE";is.first "FALSE";is.singleExon "FALSE"
chr14	StringTie	exon	104040196	104040334	.	+	.	transcript_id "DNTX_00074383";transcript_type "noncoding";transcript_biotype "noncoding";exon_number "3";gene_id "XLOC_009030";gene_name "TDRD9";class_code "c";oId "Brain-Hippocampus_00137141";is.last "FALSE";is.first "FALSE";is.singleExon "FALSE"
chr14	StringTie	exon	104042069	104042187	.	+	.	transcript_id "DNTX_00074383";transcript_type "noncoding";transcript_biotype "noncoding";exon_number "4";gene_id "XLOC_009030";gene_name "TDRD9";class_code "c";oId "Brain-Hippocampus_00137141";is.last "FALSE";is.first "FALSE";is.singleExon "FALSE"
chr14	StringTie	exon	104049608	104049680	.	+	.	transcript_id "DNTX_00074383";transcript_type "noncoding";transcript_biotype "noncoding";exon_number "5";gene_id "XLOC_009030";gene_name "TDRD9";class_code "c";oId "Brain-Hippocampus_00137141";is.last "FALSE";is.first "FALSE";is.singleExon "FALSE"
chr14	StringTie	exon	104051981	104052665	.	+	.	transcript_id "DNTX_00074383";transcript_type "noncoding";transcript_biotype "noncoding";exon_number "6";gene_id "XLOC_009030";gene_name "TDRD9";class_code "c";oId "Brain-Hippocampus_00137141";is.last "TRUE";is.first "FALSE";is.singleExon "FALSE"
chr14	transdecoder	transcript	104047686	104052665	.	+	.	transcript_id "DNTX_00074034";transcript_type "protein_coding";transcript_biotype "protein_coding";gene_id "XLOC_009030";gene_name "TDRD9";class_code "j";oId "Thyroid_00109360";is.last "FALSE";is.first "FALSE";is.singleExon "FALSE"
chr14	transdecoder	exon	104047686	104049097	.	+	.	transcript_id "DNTX_00074034";transcript_type "protein_coding";transcript_biotype "protein_coding";exon_number "1";gene_id "XLOC_009030";gene_name "TDRD9";class_code "j";oId "Thyroid_00109360";is.last "FALSE";novel_exon_id "nvl_exon63094";novel_exon_type "novel_TSS";is.first "TRUE";is.singleExon "FALSE"
chr14	transdecoder	exon	104049608	104049680	.	+	.	transcript_id "DNTX_00074034";transcript_type "protein_coding";transcript_biotype "protein_coding";exon_number "2";gene_id "XLOC_009030";gene_name "TDRD9";class_code "j";oId "Thyroid_00109360";is.last "FALSE";is.first "FALSE";is.singleExon "FALSE"
chr14	transdecoder	exon	104051981	104052665	.	+	.	transcript_id "DNTX_00074034";transcript_type "protein_coding";transcript_biotype "protein_coding";exon_number "3";gene_id "XLOC_009030";gene_name "TDRD9";class_code "j";oId "Thyroid_00109360";is.last "TRUE";is.first "FALSE";is.singleExon "FALSE"
chr14	transdecoder	five_prime_UTR	104047686	104048088	.	+	.	transcript_id "DNTX_00074034";transcript_type "protein_coding";transcript_biotype "protein_coding";gene_id "XLOC_009030";gene_name "TDRD9";class_code "j";oId "Thyroid_00109360";is.last "FALSE";is.first "FALSE";is.singleExon "FALSE"
chr14	transdecoder	start_codon	104048089	104048091	.	+	0	transcript_id "DNTX_00074034";transcript_type "protein_coding";transcript_biotype "protein_coding";gene_id "XLOC_009030";gene_name "TDRD9";class_code "j";oId "Thyroid_00109360";is.last "FALSE";is.first "FALSE";is.singleExon "FALSE"
chr14	transdecoder	CDS	104048089	104048280	.	+	0	transcript_id "DNTX_00074034";transcript_type "protein_coding";transcript_biotype "protein_coding";gene_id "XLOC_009030";gene_name "TDRD9";class_code "j";oId "Thyroid_00109360";is.last "FALSE";is.first "FALSE";is.singleExon "FALSE"
chr14	transdecoder	stop_codon	104048281	104048283	.	+	0	transcript_id "DNTX_00074034";transcript_type "protein_coding";transcript_biotype "protein_coding";gene_id "XLOC_009030";gene_name "TDRD9";class_code "j";oId "Thyroid_00109360";is.last "FALSE";is.first "FALSE";is.singleExon "FALSE"
chr14	transdecoder	three_prime_UTR	104048284	104049097	.	+	.	transcript_id "DNTX_00074034";transcript_type "protein_coding";transcript_biotype "protein_coding";gene_id "XLOC_009030";gene_name "TDRD9";class_code "j";oId "Thyroid_00109360";is.last "FALSE";is.first "FALSE";is.singleExon "FALSE"
chr14	transdecoder	three_prime_UTR	104049608	104049680	.	+	.	transcript_id "DNTX_00074034";transcript_type "protein_coding";transcript_biotype "protein_coding";gene_id "XLOC_009030";gene_name "TDRD9";class_code "j";oId "Thyroid_00109360";is.last "FALSE";is.first "FALSE";is.singleExon "FALSE"
chr14	transdecoder	three_prime_UTR	104051981	104052665	.	+	.	transcript_id "DNTX_00074034";transcript_type "protein_coding";transcript_biotype "protein_coding";gene_id "XLOC_009030";gene_name "TDRD9";class_code "j";oId "Thyroid_00109360";is.last "TRUE";is.first "FALSE";is.singleExon "FALSE"
chr14	transdecoder	transcript	104049198	104052863	.	+	.	transcript_id "DNTX_00072563";transcript_type "protein_coding";transcript_biotype "protein_coding";gene_id "XLOC_009030";gene_name "TDRD9";class_code "j";oId "Thyroid_00113088";is.last "FALSE";is.first "FALSE";is.singleExon "FALSE"
chr14	transdecoder	exon	104049198	104049937	.	+	.	transcript_id "DNTX_00072563";transcript_type "protein_coding";transcript_biotype "protein_coding";exon_number "1";gene_id "XLOC_009030";gene_name "TDRD9";class_code "j";oId "Thyroid_00113088";is.last "FALSE";novel_exon_id "nvl_exon63095";novel_exon_type "novel_TSS";is.first "TRUE";is.singleExon "FALSE"
chr14	transdecoder	exon	104051981	104052863	.	+	.	transcript_id "DNTX_00072563";transcript_type "protein_coding";transcript_biotype "protein_coding";exon_number "2";gene_id "XLOC_009030";gene_name "TDRD9";class_code "j";oId "Thyroid_00113088";is.last "TRUE";novel_exon_id "nvl_exon63096";novel_exon_type "novel_TES";is.first "FALSE";is.singleExon "FALSE"
chr14	transdecoder	five_prime_UTR	104049198	104049703	.	+	.	transcript_id "DNTX_00072563";transcript_type "protein_coding";transcript_biotype "protein_coding";gene_id "XLOC_009030";gene_name "TDRD9";class_code "j";oId "Thyroid_00113088";is.last "FALSE";is.first "FALSE";is.singleExon "FALSE"
chr14	transdecoder	start_codon	104049704	104049706	.	+	0	transcript_id "DNTX_00072563";transcript_type "protein_coding";transcript_biotype "protein_coding";gene_id "XLOC_009030";gene_name "TDRD9";class_code "j";oId "Thyroid_00113088";is.last "FALSE";is.first "FALSE";is.singleExon "FALSE"
chr14	transdecoder	CDS	104049704	104049937	.	+	0	transcript_id "DNTX_00072563";transcript_type "protein_coding";transcript_biotype "protein_coding";gene_id "XLOC_009030";gene_name "TDRD9";class_code "j";oId "Thyroid_00113088";is.last "FALSE";is.first "FALSE";is.singleExon "FALSE"
chr14	transdecoder	CDS	104051981	104052079	.	+	0	transcript_id "DNTX_00072563";transcript_type "protein_coding";transcript_biotype "protein_coding";gene_id "XLOC_009030";gene_name "TDRD9";class_code "j";oId "Thyroid_00113088";is.last "FALSE";is.first "FALSE";is.singleExon "FALSE"
chr14	transdecoder	stop_codon	104052080	104052082	.	+	0	transcript_id "DNTX_00072563";transcript_type "protein_coding";transcript_biotype "protein_coding";gene_id "XLOC_009030";gene_name "TDRD9";class_code "j";oId "Thyroid_00113088";is.last "FALSE";is.first "FALSE";is.singleExon "FALSE"
chr14	transdecoder	three_prime_UTR	104052083	104052863	.	+	.	transcript_id "DNTX_00072563";transcript_type "protein_coding";transcript_biotype "protein_coding";gene_id "XLOC_009030";gene_name "TDRD9";class_code "j";oId "Thyroid_00113088";is.last "FALSE";is.first "FALSE";is.singleExon "FALSE"
chr14	StringTie	transcript	104049418	104052665	.	+	.	transcript_id "DNTX_00072400";transcript_type "noncoding";transcript_biotype "noncoding";gene_id "XLOC_009030";gene_name "TDRD9";class_code "=";oId "Brain-Amygdala_00116982";is.last "FALSE";is.first "FALSE";is.singleExon "FALSE"
chr14	StringTie	exon	104049418	104049680	.	+	.	transcript_id "DNTX_00072400";transcript_type "noncoding";transcript_biotype "noncoding";exon_number "1";gene_id "XLOC_009030";gene_name "TDRD9";class_code "=";oId "Brain-Amygdala_00116982";is.last "FALSE";is.first "TRUE";is.singleExon "FALSE"
chr14	StringTie	exon	104051981	104052665	.	+	.	transcript_id "DNTX_00072400";transcript_type "noncoding";transcript_biotype "noncoding";exon_number "2";gene_id "XLOC_009030";gene_name "TDRD9";class_code "=";oId "Brain-Amygdala_00116982";is.last "TRUE";is.first "FALSE";is.singleExon "FALSE"
chr14	transdecoder	transcript	104049425	104052281	.	+	.	transcript_id "DNTX_00072564";transcript_type "protein_coding";transcript_biotype "protein_coding";gene_id "XLOC_009030";gene_name "TDRD9";class_code "=";oId "Brain-Nucleusaccumbensbasalganglia_00119313";is.last "FALSE";is.first "FALSE";is.singleExon "FALSE"
chr14	transdecoder	exon	104049425	104049680	.	+	.	transcript_id "DNTX_00072564";transcript_type "protein_coding";transcript_biotype "protein_coding";exon_number "1";gene_id "XLOC_009030";gene_name "TDRD9";class_code "=";oId "Brain-Nucleusaccumbensbasalganglia_00119313";is.last "FALSE";is.first "TRUE";is.singleExon "FALSE"
chr14	transdecoder	exon	104049865	104049937	.	+	.	transcript_id "DNTX_00072564";transcript_type "protein_coding";transcript_biotype "protein_coding";exon_number "2";gene_id "XLOC_009030";gene_name "TDRD9";class_code "=";oId "Brain-Nucleusaccumbensbasalganglia_00119313";is.last "FALSE";is.first "FALSE";is.singleExon "FALSE"
chr14	transdecoder	exon	104051981	104052281	.	+	.	transcript_id "DNTX_00072564";transcript_type "protein_coding";transcript_biotype "protein_coding";exon_number "3";gene_id "XLOC_009030";gene_name "TDRD9";class_code "=";oId "Brain-Nucleusaccumbensbasalganglia_00119313";is.last "TRUE";is.first "FALSE";is.singleExon "FALSE"
chr14	transdecoder	five_prime_UTR	104049425	104049654	.	+	.	transcript_id "DNTX_00072564";transcript_type "protein_coding";transcript_biotype "protein_coding";gene_id "XLOC_009030";gene_name "TDRD9";class_code "=";oId "Brain-Nucleusaccumbensbasalganglia_00119313";is.last "FALSE";is.first "FALSE";is.singleExon "FALSE"
chr14	transdecoder	start_codon	104049655	104049657	.	+	0	transcript_id "DNTX_00072564";transcript_type "protein_coding";transcript_biotype "protein_coding";gene_id "XLOC_009030";gene_name "TDRD9";class_code "=";oId "Brain-Nucleusaccumbensbasalganglia_00119313";is.last "FALSE";is.first "FALSE";is.singleExon "FALSE"
chr14	transdecoder	CDS	104049655	104049680	.	+	0	transcript_id "DNTX_00072564";transcript_type "protein_coding";transcript_biotype "protein_coding";gene_id "XLOC_009030";gene_name "TDRD9";class_code "=";oId "Brain-Nucleusaccumbensbasalganglia_00119313";is.last "FALSE";is.first "FALSE";is.singleExon "FALSE"
chr14	transdecoder	CDS	104049865	104049937	.	+	1	transcript_id "DNTX_00072564";transcript_type "protein_coding";transcript_biotype "protein_coding";gene_id "XLOC_009030";gene_name "TDRD9";class_code "=";oId "Brain-Nucleusaccumbensbasalganglia_00119313";is.last "FALSE";is.first "FALSE";is.singleExon "FALSE"
chr14	transdecoder	CDS	104051981	104052079	.	+	0	transcript_id "DNTX_00072564";transcript_type "protein_coding";transcript_biotype "protein_coding";gene_id "XLOC_009030";gene_name "TDRD9";class_code "=";oId "Brain-Nucleusaccumbensbasalganglia_00119313";is.last "FALSE";is.first "FALSE";is.singleExon "FALSE"
chr14	transdecoder	stop_codon	104052080	104052082	.	+	0	transcript_id "DNTX_00072564";transcript_type "protein_coding";transcript_biotype "protein_coding";gene_id "XLOC_009030";gene_name "TDRD9";class_code "=";oId "Brain-Nucleusaccumbensbasalganglia_00119313";is.last "FALSE";is.first "FALSE";is.singleExon "FALSE"
chr14	transdecoder	three_prime_UTR	104052083	104052281	.	+	.	transcript_id "DNTX_00072564";transcript_type "protein_coding";transcript_biotype "protein_coding";gene_id "XLOC_009030";gene_name "TDRD9";class_code "=";oId "Brain-Nucleusaccumbensbasalganglia_00119313";is.last "FALSE";is.first "FALSE";is.singleExon "FALSE"
chr14	transdecoder	gene	103940426	103942970	.	-	.	gene_id "XLOC_009504";gene_name "RD3L";is.last "FALSE";is.first "FALSE";is.singleExon "FALSE"
chr14	transdecoder	transcript	103940426	103942308	.	-	.	transcript_id "DNTX_00072109";transcript_type "protein_coding";transcript_biotype "protein_coding";gene_id "XLOC_009504";gene_name "RD3L";class_code "=";oId "Retina_Adult.Tissue_00378441";is.last "FALSE";is.first "FALSE";is.singleExon "FALSE"
chr14	transdecoder	exon	103940426	103941103	.	-	.	transcript_id "DNTX_00072109";transcript_type "protein_coding";transcript_biotype "protein_coding";exon_number "3";gene_id "XLOC_009504";gene_name "RD3L";class_code "=";oId "Retina_Adult.Tissue_00378441";is.last "TRUE";is.first "FALSE";is.singleExon "FALSE"
chr14	transdecoder	exon	103941397	103941702	.	-	.	transcript_id "DNTX_00072109";transcript_type "protein_coding";transcript_biotype "protein_coding";exon_number "2";gene_id "XLOC_009504";gene_name "RD3L";class_code "=";oId "Retina_Adult.Tissue_00378441";is.last "FALSE";is.first "FALSE";is.singleExon "FALSE"
chr14	transdecoder	exon	103942092	103942308	.	-	.	transcript_id "DNTX_00072109";transcript_type "protein_coding";transcript_biotype "protein_coding";exon_number "1";gene_id "XLOC_009504";gene_name "RD3L";class_code "=";oId "Retina_Adult.Tissue_00378441";is.last "FALSE";is.first "TRUE";is.singleExon "FALSE"
chr14	transdecoder	five_prime_UTR	103941696	103941702	.	-	.	transcript_id "DNTX_00072109";transcript_type "protein_coding";transcript_biotype "protein_coding";gene_id "XLOC_009504";gene_name "RD3L";class_code "=";oId "Retina_Adult.Tissue_00378441";is.last "FALSE";is.first "FALSE";is.singleExon "FALSE"
chr14	transdecoder	five_prime_UTR	103942092	103942308	.	-	.	transcript_id "DNTX_00072109";transcript_type "protein_coding";transcript_biotype "protein_coding";gene_id "XLOC_009504";gene_name "RD3L";class_code "=";oId "Retina_Adult.Tissue_00378441";is.last "FALSE";is.first "TRUE";is.singleExon "FALSE"
chr14	transdecoder	start_codon	103941693	103941695	.	-	1	transcript_id "DNTX_00072109";transcript_type "protein_coding";transcript_biotype "protein_coding";gene_id "XLOC_009504";gene_name "RD3L";class_code "=";oId "Retina_Adult.Tissue_00378441";is.last "FALSE";is.first "FALSE";is.singleExon "FALSE"
chr14	transdecoder	CDS	103940809	103941103	.	-	1	transcript_id "DNTX_00072109";transcript_type "protein_coding";transcript_biotype "protein_coding";gene_id "XLOC_009504";gene_name "RD3L";class_code "=";oId "Retina_Adult.Tissue_00378441";is.last "FALSE";is.first "FALSE";is.singleExon "FALSE"
chr14	transdecoder	CDS	103941397	103941695	.	-	0	transcript_id "DNTX_00072109";transcript_type "protein_coding";transcript_biotype "protein_coding";gene_id "XLOC_009504";gene_name "RD3L";class_code "=";oId "Retina_Adult.Tissue_00378441";is.last "FALSE";is.first "FALSE";is.singleExon "FALSE"
chr14	transdecoder	stop_codon	103940806	103940808	.	-	1	transcript_id "DNTX_00072109";transcript_type "protein_coding";transcript_biotype "protein_coding";gene_id "XLOC_009504";gene_name "RD3L";class_code "=";oId "Retina_Adult.Tissue_00378441";is.last "FALSE";is.first "FALSE";is.singleExon "FALSE"
chr14	transdecoder	three_prime_UTR	103940426	103940805	.	-	.	transcript_id "DNTX_00072109";transcript_type "protein_coding";transcript_biotype "protein_coding";gene_id "XLOC_009504";gene_name "RD3L";class_code "=";oId "Retina_Adult.Tissue_00378441";is.last "FALSE";is.first "FALSE";is.singleExon "FALSE"
chr14	StringTie	transcript	103940426	103942970	.	-	.	transcript_id "DNTX_00074265";transcript_type "noncoding";transcript_biotype "noncoding";gene_id "XLOC_009504";gene_name "RD3L";class_code "j";oId "Retina_Fetal.Tissue_00332734";is.last "FALSE";is.first "FALSE";is.singleExon "FALSE"
chr14	StringTie	exon	103940426	103941103	.	-	.	transcript_id "DNTX_00074265";transcript_type "noncoding";transcript_biotype "noncoding";exon_number "2";gene_id "XLOC_009504";gene_name "RD3L";class_code "j";oId "Retina_Fetal.Tissue_00332734";is.last "TRUE";is.first "FALSE";is.singleExon "FALSE"
chr14	StringTie	exon	103942092	103942970	.	-	.	transcript_id "DNTX_00074265";transcript_type "noncoding";transcript_biotype "noncoding";exon_number "1";gene_id "XLOC_009504";gene_name "RD3L";class_code "j";oId "Retina_Fetal.Tissue_00332734";is.last "FALSE";novel_exon_id "nvl_exon63097";novel_exon_type "A3SS";is.first "TRUE";is.singleExon "FALSE"
chr14	transdecoder	transcript	103940460	103941818	.	-	.	transcript_id "DNTX_00072229";transcript_type "protein_coding";transcript_biotype "protein_coding";gene_id "XLOC_009504";gene_name "RD3L";class_code "j";oId "RPE_Adult.Tissue_00171329";is.last "FALSE";is.first "FALSE";is.singleExon "FALSE"
chr14	transdecoder	exon	103940460	103941103	.	-	.	transcript_id "DNTX_00072229";transcript_type "protein_coding";transcript_biotype "protein_coding";exon_number "2";gene_id "XLOC_009504";gene_name "RD3L";class_code "j";oId "RPE_Adult.Tissue_00171329";is.last "TRUE";novel_exon_id "nvl_exon63098";novel_exon_type "A5SS";is.first "FALSE";is.singleExon "FALSE"
chr14	transdecoder	exon	103941397	103941818	.	-	.	transcript_id "DNTX_00072229";transcript_type "protein_coding";transcript_biotype "protein_coding";exon_number "1";gene_id "XLOC_009504";gene_name "RD3L";class_code "j";oId "RPE_Adult.Tissue_00171329";is.last "FALSE";novel_exon_id "nvl_exon63099";novel_exon_type "A3SS";is.first "TRUE";is.singleExon "FALSE"
chr14	transdecoder	five_prime_UTR	103941696	103941818	.	-	.	transcript_id "DNTX_00072229";transcript_type "protein_coding";transcript_biotype "protein_coding";gene_id "XLOC_009504";gene_name "RD3L";class_code "j";oId "RPE_Adult.Tissue_00171329";is.last "FALSE";is.first "FALSE";is.singleExon "FALSE"
chr14	transdecoder	start_codon	103941693	103941695	.	-	1	transcript_id "DNTX_00072229";transcript_type "protein_coding";transcript_biotype "protein_coding";gene_id "XLOC_009504";gene_name "RD3L";class_code "j";oId "RPE_Adult.Tissue_00171329";is.last "FALSE";is.first "FALSE";is.singleExon "FALSE"
chr14	transdecoder	CDS	103940809	103941103	.	-	1	transcript_id "DNTX_00072229";transcript_type "protein_coding";transcript_biotype "protein_coding";gene_id "XLOC_009504";gene_name "RD3L";class_code "j";oId "RPE_Adult.Tissue_00171329";is.last "FALSE";is.first "FALSE";is.singleExon "FALSE"
chr14	transdecoder	CDS	103941397	103941695	.	-	0	transcript_id "DNTX_00072229";transcript_type "protein_coding";transcript_biotype "protein_coding";gene_id "XLOC_009504";gene_name "RD3L";class_code "j";oId "RPE_Adult.Tissue_00171329";is.last "FALSE";is.first "FALSE";is.singleExon "FALSE"
chr14	transdecoder	stop_codon	103940806	103940808	.	-	1	transcript_id "DNTX_00072229";transcript_type "protein_coding";transcript_biotype "protein_coding";gene_id "XLOC_009504";gene_name "RD3L";class_code "j";oId "RPE_Adult.Tissue_00171329";is.last "FALSE";is.first "FALSE";is.singleExon "FALSE"
chr14	transdecoder	three_prime_UTR	103940460	103940805	.	-	.	transcript_id "DNTX_00072229";transcript_type "protein_coding";transcript_biotype "protein_coding";gene_id "XLOC_009504";gene_name "RD3L";class_code "j";oId "RPE_Adult.Tissue_00171329";is.last "FALSE";is.first "FALSE";is.singleExon "FALSE"
chr14	StringTie	gene	104013642	104013933	.	+	.	gene_id "XLOC_009031";gene_name "RN7SL634P";is.last "FALSE";is.first "FALSE";is.singleExon "FALSE"
chr14	StringTie	transcript	104013642	104013933	.	+	.	transcript_id "DNTX_00074326";transcript_type "noncoding";transcript_biotype "noncoding";gene_id "XLOC_009031";gene_name "RN7SL634P";class_code "=";oId "Brain-Caudatebasalganglia_00121462";is.last "TRUE";is.first "TRUE";is.singleExon "TRUE"
chr14	StringTie	exon	104013642	104013933	.	+	.	transcript_id "DNTX_00074326";transcript_type "noncoding";transcript_biotype "noncoding";exon_number "1";gene_id "XLOC_009031";gene_name "RN7SL634P";class_code "=";oId "Brain-Caudatebasalganglia_00121462";is.last "TRUE";is.first "TRUE";is.singleExon "TRUE"
chr14	transdecoder	gene	104085616	104115752	.	+	.	gene_id "XLOC_009030";gene_name "ASPG";is.last "FALSE";is.first "FALSE";is.singleExon "FALSE"
chr14	transdecoder	transcript	104085616	104112708	.	+	.	transcript_id "DNTX_00077078";transcript_type "protein_coding";transcript_biotype "protein_coding";gene_id "XLOC_009030";gene_name "ASPG";class_code "j";oId "Heart-AtrialAppendage_00101548";is.last "FALSE";is.first "FALSE";is.singleExon "FALSE"
chr14	transdecoder	exon	104085616	104085852	.	+	.	transcript_id "DNTX_00077078";transcript_type "protein_coding";transcript_biotype "protein_coding";exon_number "1";gene_id "XLOC_009030";gene_name "ASPG";class_code "j";oId "Heart-AtrialAppendage_00101548";is.last "FALSE";novel_exon_id "nvl_exon63100";novel_exon_type "novel_TSS";is.first "TRUE";is.singleExon "FALSE"
chr14	transdecoder	exon	104092633	104092741	.	+	.	transcript_id "DNTX_00077078";transcript_type "protein_coding";transcript_biotype "protein_coding";exon_number "2";gene_id "XLOC_009030";gene_name "ASPG";class_code "j";oId "Heart-AtrialAppendage_00101548";is.last "FALSE";is.first "FALSE";is.singleExon "FALSE"
chr14	transdecoder	exon	104093491	104093602	.	+	.	transcript_id "DNTX_00077078";transcript_type "protein_coding";transcript_biotype "protein_coding";exon_number "3";gene_id "XLOC_009030";gene_name "ASPG";class_code "j";oId "Heart-AtrialAppendage_00101548";is.last "FALSE";is.first "FALSE";is.singleExon "FALSE"
chr14	transdecoder	exon	104095531	104095656	.	+	.	transcript_id "DNTX_00077078";transcript_type "protein_coding";transcript_biotype "protein_coding";exon_number "4";gene_id "XLOC_009030";gene_name "ASPG";class_code "j";oId "Heart-AtrialAppendage_00101548";is.last "FALSE";is.first "FALSE";is.singleExon "FALSE"
chr14	transdecoder	exon	104097554	104097637	.	+	.	transcript_id "DNTX_00077078";transcript_type "protein_coding";transcript_biotype "protein_coding";exon_number "5";gene_id "XLOC_009030";gene_name "ASPG";class_code "j";oId "Heart-AtrialAppendage_00101548";is.last "FALSE";is.first "FALSE";is.singleExon "FALSE"
chr14	transdecoder	exon	104098853	104098979	.	+	.	transcript_id "DNTX_00077078";transcript_type "protein_coding";transcript_biotype "protein_coding";exon_number "6";gene_id "XLOC_009030";gene_name "ASPG";class_code "j";oId "Heart-AtrialAppendage_00101548";is.last "FALSE";is.first "FALSE";is.singleExon "FALSE"
chr14	transdecoder	exon	104103563	104103675	.	+	.	transcript_id "DNTX_00077078";transcript_type "protein_coding";transcript_biotype "protein_coding";exon_number "7";gene_id "XLOC_009030";gene_name "ASPG";class_code "j";oId "Heart-AtrialAppendage_00101548";is.last "FALSE";is.first "FALSE";is.singleExon "FALSE"
chr14	transdecoder	exon	104104304	104104486	.	+	.	transcript_id "DNTX_00077078";transcript_type "protein_coding";transcript_biotype "protein_coding";exon_number "8";gene_id "XLOC_009030";gene_name "ASPG";class_code "j";oId "Heart-AtrialAppendage_00101548";is.last "FALSE";is.first "FALSE";is.singleExon "FALSE"
chr14	transdecoder	exon	104104622	104104735	.	+	.	transcript_id "DNTX_00077078";transcript_type "protein_coding";transcript_biotype "protein_coding";exon_number "9";gene_id "XLOC_009030";gene_name "ASPG";class_code "j";oId "Heart-AtrialAppendage_00101548";is.last "FALSE";is.first "FALSE";is.singleExon "FALSE"
chr14	transdecoder	exon	104105328	104105450	.	+	.	transcript_id "DNTX_00077078";transcript_type "protein_coding";transcript_biotype "protein_coding";exon_number "10";gene_id "XLOC_009030";gene_name "ASPG";class_code "j";oId "Heart-AtrialAppendage_00101548";is.last "FALSE";is.first "FALSE";is.singleExon "FALSE"
chr14	transdecoder	exon	104106799	104106894	.	+	.	transcript_id "DNTX_00077078";transcript_type "protein_coding";transcript_biotype "protein_coding";exon_number "11";gene_id "XLOC_009030";gene_name "ASPG";class_code "j";oId "Heart-AtrialAppendage_00101548";is.last "FALSE";is.first "FALSE";is.singleExon "FALSE"
chr14	transdecoder	exon	104107182	104107345	.	+	.	transcript_id "DNTX_00077078";transcript_type "protein_coding";transcript_biotype "protein_coding";exon_number "12";gene_id "XLOC_009030";gene_name "ASPG";class_code "j";oId "Heart-AtrialAppendage_00101548";is.last "FALSE";is.first "FALSE";is.singleExon "FALSE"
chr14	transdecoder	exon	104109229	104109315	.	+	.	transcript_id "DNTX_00077078";transcript_type "protein_coding";transcript_biotype "protein_coding";exon_number "13";gene_id "XLOC_009030";gene_name "ASPG";class_code "j";oId "Heart-AtrialAppendage_00101548";is.last "FALSE";is.first "FALSE";is.singleExon "FALSE"
chr14	transdecoder	exon	104111502	104111601	.	+	.	transcript_id "DNTX_00077078";transcript_type "protein_coding";transcript_biotype "protein_coding";exon_number "14";gene_id "XLOC_009030";gene_name "ASPG";class_code "j";oId "Heart-AtrialAppendage_00101548";is.last "FALSE";is.first "FALSE";is.singleExon "FALSE"
chr14	transdecoder	exon	104111920	104112000	.	+	.	transcript_id "DNTX_00077078";transcript_type "protein_coding";transcript_biotype "protein_coding";exon_number "15";gene_id "XLOC_009030";gene_name "ASPG";class_code "j";oId "Heart-AtrialAppendage_00101548";is.last "FALSE";is.first "FALSE";is.singleExon "FALSE"
chr14	transdecoder	exon	104112506	104112708	.	+	.	transcript_id "DNTX_00077078";transcript_type "protein_coding";transcript_biotype "protein_coding";exon_number "16";gene_id "XLOC_009030";gene_name "ASPG";class_code "j";oId "Heart-AtrialAppendage_00101548";is.last "TRUE";novel_exon_id "nvl_exon63101";novel_exon_type "RI";is.first "FALSE";is.singleExon "FALSE"
chr14	transdecoder	five_prime_UTR	104085616	104085770	.	+	.	transcript_id "DNTX_00077078";transcript_type "protein_coding";transcript_biotype "protein_coding";gene_id "XLOC_009030";gene_name "ASPG";class_code "j";oId "Heart-AtrialAppendage_00101548";is.last "FALSE";is.first "FALSE";is.singleExon "FALSE"
chr14	transdecoder	start_codon	104085771	104085773	.	+	0	transcript_id "DNTX_00077078";transcript_type "protein_coding";transcript_biotype "protein_coding";gene_id "XLOC_009030";gene_name "ASPG";class_code "j";oId "Heart-AtrialAppendage_00101548";is.last "FALSE";is.first "FALSE";is.singleExon "FALSE"
chr14	transdecoder	CDS	104085771	104085852	.	+	0	transcript_id "DNTX_00077078";transcript_type "protein_coding";transcript_biotype "protein_coding";gene_id "XLOC_009030";gene_name "ASPG";class_code "j";oId "Heart-AtrialAppendage_00101548";is.last "FALSE";is.first "FALSE";is.singleExon "FALSE"
chr14	transdecoder	CDS	104092633	104092741	.	+	2	transcript_id "DNTX_00077078";transcript_type "protein_coding";transcript_biotype "protein_coding";gene_id "XLOC_009030";gene_name "ASPG";class_code "j";oId "Heart-AtrialAppendage_00101548";is.last "FALSE";is.first "FALSE";is.singleExon "FALSE"
chr14	transdecoder	CDS	104093491	104093602	.	+	1	transcript_id "DNTX_00077078";transcript_type "protein_coding";transcript_biotype "protein_coding";gene_id "XLOC_009030";gene_name "ASPG";class_code "j";oId "Heart-AtrialAppendage_00101548";is.last "FALSE";is.first "FALSE";is.singleExon "FALSE"
chr14	transdecoder	CDS	104095531	104095656	.	+	0	transcript_id "DNTX_00077078";transcript_type "protein_coding";transcript_biotype "protein_coding";gene_id "XLOC_009030";gene_name "ASPG";class_code "j";oId "Heart-AtrialAppendage_00101548";is.last "FALSE";is.first "FALSE";is.singleExon "FALSE"
chr14	transdecoder	CDS	104097554	104097637	.	+	0	transcript_id "DNTX_00077078";transcript_type "protein_coding";transcript_biotype "protein_coding";gene_id "XLOC_009030";gene_name "ASPG";class_code "j";oId "Heart-AtrialAppendage_00101548";is.last "FALSE";is.first "FALSE";is.singleExon "FALSE"
chr14	transdecoder	CDS	104098853	104098979	.	+	0	transcript_id "DNTX_00077078";transcript_type "protein_coding";transcript_biotype "protein_coding";gene_id "XLOC_009030";gene_name "ASPG";class_code "j";oId "Heart-AtrialAppendage_00101548";is.last "FALSE";is.first "FALSE";is.singleExon "FALSE"
chr14	transdecoder	CDS	104103563	104103675	.	+	2	transcript_id "DNTX_00077078";transcript_type "protein_coding";transcript_biotype "protein_coding";gene_id "XLOC_009030";gene_name "ASPG";class_code "j";oId "Heart-AtrialAppendage_00101548";is.last "FALSE";is.first "FALSE";is.singleExon "FALSE"
chr14	transdecoder	CDS	104104304	104104486	.	+	0	transcript_id "DNTX_00077078";transcript_type "protein_coding";transcript_biotype "protein_coding";gene_id "XLOC_009030";gene_name "ASPG";class_code "j";oId "Heart-AtrialAppendage_00101548";is.last "FALSE";is.first "FALSE";is.singleExon "FALSE"
chr14	transdecoder	CDS	104104622	104104735	.	+	0	transcript_id "DNTX_00077078";transcript_type "protein_coding";transcript_biotype "protein_coding";gene_id "XLOC_009030";gene_name "ASPG";class_code "j";oId "Heart-AtrialAppendage_00101548";is.last "FALSE";is.first "FALSE";is.singleExon "FALSE"
chr14	transdecoder	CDS	104105328	104105450	.	+	0	transcript_id "DNTX_00077078";transcript_type "protein_coding";transcript_biotype "protein_coding";gene_id "XLOC_009030";gene_name "ASPG";class_code "j";oId "Heart-AtrialAppendage_00101548";is.last "FALSE";is.first "FALSE";is.singleExon "FALSE"
chr14	transdecoder	CDS	104106799	104106894	.	+	0	transcript_id "DNTX_00077078";transcript_type "protein_coding";transcript_biotype "protein_coding";gene_id "XLOC_009030";gene_name "ASPG";class_code "j";oId "Heart-AtrialAppendage_00101548";is.last "FALSE";is.first "FALSE";is.singleExon "FALSE"
chr14	transdecoder	CDS	104107182	104107345	.	+	0	transcript_id "DNTX_00077078";transcript_type "protein_coding";transcript_biotype "protein_coding";gene_id "XLOC_009030";gene_name "ASPG";class_code "j";oId "Heart-AtrialAppendage_00101548";is.last "FALSE";is.first "FALSE";is.singleExon "FALSE"
chr14	transdecoder	CDS	104109229	104109315	.	+	1	transcript_id "DNTX_00077078";transcript_type "protein_coding";transcript_biotype "protein_coding";gene_id "XLOC_009030";gene_name "ASPG";class_code "j";oId "Heart-AtrialAppendage_00101548";is.last "FALSE";is.first "FALSE";is.singleExon "FALSE"
chr14	transdecoder	CDS	104111502	104111601	.	+	1	transcript_id "DNTX_00077078";transcript_type "protein_coding";transcript_biotype "protein_coding";gene_id "XLOC_009030";gene_name "ASPG";class_code "j";oId "Heart-AtrialAppendage_00101548";is.last "FALSE";is.first "FALSE";is.singleExon "FALSE"
chr14	transdecoder	CDS	104111920	104112000	.	+	0	transcript_id "DNTX_00077078";transcript_type "protein_coding";transcript_biotype "protein_coding";gene_id "XLOC_009030";gene_name "ASPG";class_code "j";oId "Heart-AtrialAppendage_00101548";is.last "FALSE";is.first "FALSE";is.singleExon "FALSE"
chr14	transdecoder	CDS	104112506	104112541	.	+	0	transcript_id "DNTX_00077078";transcript_type "protein_coding";transcript_biotype "protein_coding";gene_id "XLOC_009030";gene_name "ASPG";class_code "j";oId "Heart-AtrialAppendage_00101548";is.last "FALSE";is.first "FALSE";is.singleExon "FALSE"
chr14	transdecoder	stop_codon	104112542	104112544	.	+	0	transcript_id "DNTX_00077078";transcript_type "protein_coding";transcript_biotype "protein_coding";gene_id "XLOC_009030";gene_name "ASPG";class_code "j";oId "Heart-AtrialAppendage_00101548";is.last "FALSE";is.first "FALSE";is.singleExon "FALSE"
chr14	transdecoder	three_prime_UTR	104112545	104112708	.	+	.	transcript_id "DNTX_00077078";transcript_type "protein_coding";transcript_biotype "protein_coding";gene_id "XLOC_009030";gene_name "ASPG";class_code "j";oId "Heart-AtrialAppendage_00101548";is.last "FALSE";is.first "FALSE";is.singleExon "FALSE"
chr14	transdecoder	transcript	104085649	104112633	.	+	.	transcript_id "DNTX_00077077";transcript_type "protein_coding";transcript_biotype "protein_coding";gene_id "XLOC_009030";gene_name "ASPG";class_code "j";oId "Liver_00096180";is.last "FALSE";is.first "FALSE";is.singleExon "FALSE"
chr14	transdecoder	exon	104085649	104085852	.	+	.	transcript_id "DNTX_00077077";transcript_type "protein_coding";transcript_biotype "protein_coding";exon_number "1";gene_id "XLOC_009030";gene_name "ASPG";class_code "j";oId "Liver_00096180";is.last "FALSE";novel_exon_id "nvl_exon63102";novel_exon_type "novel_TSS";is.first "TRUE";is.singleExon "FALSE"
chr14	transdecoder	exon	104092633	104092741	.	+	.	transcript_id "DNTX_00077077";transcript_type "protein_coding";transcript_biotype "protein_coding";exon_number "2";gene_id "XLOC_009030";gene_name "ASPG";class_code "j";oId "Liver_00096180";is.last "FALSE";is.first "FALSE";is.singleExon "FALSE"
chr14	transdecoder	exon	104093491	104093602	.	+	.	transcript_id "DNTX_00077077";transcript_type "protein_coding";transcript_biotype "protein_coding";exon_number "3";gene_id "XLOC_009030";gene_name "ASPG";class_code "j";oId "Liver_00096180";is.last "FALSE";is.first "FALSE";is.singleExon "FALSE"
chr14	transdecoder	exon	104095531	104095656	.	+	.	transcript_id "DNTX_00077077";transcript_type "protein_coding";transcript_biotype "protein_coding";exon_number "4";gene_id "XLOC_009030";gene_name "ASPG";class_code "j";oId "Liver_00096180";is.last "FALSE";is.first "FALSE";is.singleExon "FALSE"
chr14	transdecoder	exon	104097554	104097637	.	+	.	transcript_id "DNTX_00077077";transcript_type "protein_coding";transcript_biotype "protein_coding";exon_number "5";gene_id "XLOC_009030";gene_name "ASPG";class_code "j";oId "Liver_00096180";is.last "FALSE";is.first "FALSE";is.singleExon "FALSE"
chr14	transdecoder	exon	104098853	104098979	.	+	.	transcript_id "DNTX_00077077";transcript_type "protein_coding";transcript_biotype "protein_coding";exon_number "6";gene_id "XLOC_009030";gene_name "ASPG";class_code "j";oId "Liver_00096180";is.last "FALSE";is.first "FALSE";is.singleExon "FALSE"
chr14	transdecoder	exon	104103563	104103675	.	+	.	transcript_id "DNTX_00077077";transcript_type "protein_coding";transcript_biotype "protein_coding";exon_number "7";gene_id "XLOC_009030";gene_name "ASPG";class_code "j";oId "Liver_00096180";is.last "FALSE";is.first "FALSE";is.singleExon "FALSE"
chr14	transdecoder	exon	104104304	104104486	.	+	.	transcript_id "DNTX_00077077";transcript_type "protein_coding";transcript_biotype "protein_coding";exon_number "8";gene_id "XLOC_009030";gene_name "ASPG";class_code "j";oId "Liver_00096180";is.last "FALSE";is.first "FALSE";is.singleExon "FALSE"
chr14	transdecoder	exon	104104622	104104735	.	+	.	transcript_id "DNTX_00077077";transcript_type "protein_coding";transcript_biotype "protein_coding";exon_number "9";gene_id "XLOC_009030";gene_name "ASPG";class_code "j";oId "Liver_00096180";is.last "FALSE";is.first "FALSE";is.singleExon "FALSE"
chr14	transdecoder	exon	104105328	104105450	.	+	.	transcript_id "DNTX_00077077";transcript_type "protein_coding";transcript_biotype "protein_coding";exon_number "10";gene_id "XLOC_009030";gene_name "ASPG";class_code "j";oId "Liver_00096180";is.last "FALSE";is.first "FALSE";is.singleExon "FALSE"
chr14	transdecoder	exon	104107182	104107345	.	+	.	transcript_id "DNTX_00077077";transcript_type "protein_coding";transcript_biotype "protein_coding";exon_number "11";gene_id "XLOC_009030";gene_name "ASPG";class_code "j";oId "Liver_00096180";is.last "FALSE";is.first "FALSE";is.singleExon "FALSE"
chr14	transdecoder	exon	104109229	104109315	.	+	.	transcript_id "DNTX_00077077";transcript_type "protein_coding";transcript_biotype "protein_coding";exon_number "12";gene_id "XLOC_009030";gene_name "ASPG";class_code "j";oId "Liver_00096180";is.last "FALSE";is.first "FALSE";is.singleExon "FALSE"
chr14	transdecoder	exon	104111920	104112000	.	+	.	transcript_id "DNTX_00077077";transcript_type "protein_coding";transcript_biotype "protein_coding";exon_number "13";gene_id "XLOC_009030";gene_name "ASPG";class_code "j";oId "Liver_00096180";is.last "FALSE";is.first "FALSE";is.singleExon "FALSE"
chr14	transdecoder	exon	104112506	104112633	.	+	.	transcript_id "DNTX_00077077";transcript_type "protein_coding";transcript_biotype "protein_coding";exon_number "14";gene_id "XLOC_009030";gene_name "ASPG";class_code "j";oId "Liver_00096180";is.last "TRUE";novel_exon_id "nvl_exon63103";novel_exon_type "RI";is.first "FALSE";is.singleExon "FALSE"
chr14	transdecoder	five_prime_UTR	104085649	104085770	.	+	.	transcript_id "DNTX_00077077";transcript_type "protein_coding";transcript_biotype "protein_coding";gene_id "XLOC_009030";gene_name "ASPG";class_code "j";oId "Liver_00096180";is.last "FALSE";is.first "FALSE";is.singleExon "FALSE"
chr14	transdecoder	start_codon	104085771	104085773	.	+	0	transcript_id "DNTX_00077077";transcript_type "protein_coding";transcript_biotype "protein_coding";gene_id "XLOC_009030";gene_name "ASPG";class_code "j";oId "Liver_00096180";is.last "FALSE";is.first "FALSE";is.singleExon "FALSE"
chr14	transdecoder	CDS	104085771	104085852	.	+	0	transcript_id "DNTX_00077077";transcript_type "protein_coding";transcript_biotype "protein_coding";gene_id "XLOC_009030";gene_name "ASPG";class_code "j";oId "Liver_00096180";is.last "FALSE";is.first "FALSE";is.singleExon "FALSE"
chr14	transdecoder	CDS	104092633	104092741	.	+	2	transcript_id "DNTX_00077077";transcript_type "protein_coding";transcript_biotype "protein_coding";gene_id "XLOC_009030";gene_name "ASPG";class_code "j";oId "Liver_00096180";is.last "FALSE";is.first "FALSE";is.singleExon "FALSE"
chr14	transdecoder	CDS	104093491	104093602	.	+	1	transcript_id "DNTX_00077077";transcript_type "protein_coding";transcript_biotype "protein_coding";gene_id "XLOC_009030";gene_name "ASPG";class_code "j";oId "Liver_00096180";is.last "FALSE";is.first "FALSE";is.singleExon "FALSE"
chr14	transdecoder	CDS	104095531	104095656	.	+	0	transcript_id "DNTX_00077077";transcript_type "protein_coding";transcript_biotype "protein_coding";gene_id "XLOC_009030";gene_name "ASPG";class_code "j";oId "Liver_00096180";is.last "FALSE";is.first "FALSE";is.singleExon "FALSE"
chr14	transdecoder	CDS	104097554	104097637	.	+	0	transcript_id "DNTX_00077077";transcript_type "protein_coding";transcript_biotype "protein_coding";gene_id "XLOC_009030";gene_name "ASPG";class_code "j";oId "Liver_00096180";is.last "FALSE";is.first "FALSE";is.singleExon "FALSE"
chr14	transdecoder	CDS	104098853	104098979	.	+	0	transcript_id "DNTX_00077077";transcript_type "protein_coding";transcript_biotype "protein_coding";gene_id "XLOC_009030";gene_name "ASPG";class_code "j";oId "Liver_00096180";is.last "FALSE";is.first "FALSE";is.singleExon "FALSE"
chr14	transdecoder	CDS	104103563	104103675	.	+	2	transcript_id "DNTX_00077077";transcript_type "protein_coding";transcript_biotype "protein_coding";gene_id "XLOC_009030";gene_name "ASPG";class_code "j";oId "Liver_00096180";is.last "FALSE";is.first "FALSE";is.singleExon "FALSE"
chr14	transdecoder	CDS	104104304	104104486	.	+	0	transcript_id "DNTX_00077077";transcript_type "protein_coding";transcript_biotype "protein_coding";gene_id "XLOC_009030";gene_name "ASPG";class_code "j";oId "Liver_00096180";is.last "FALSE";is.first "FALSE";is.singleExon "FALSE"
chr14	transdecoder	CDS	104104622	104104735	.	+	0	transcript_id "DNTX_00077077";transcript_type "protein_coding";transcript_biotype "protein_coding";gene_id "XLOC_009030";gene_name "ASPG";class_code "j";oId "Liver_00096180";is.last "FALSE";is.first "FALSE";is.singleExon "FALSE"
chr14	transdecoder	CDS	104105328	104105450	.	+	0	transcript_id "DNTX_00077077";transcript_type "protein_coding";transcript_biotype "protein_coding";gene_id "XLOC_009030";gene_name "ASPG";class_code "j";oId "Liver_00096180";is.last "FALSE";is.first "FALSE";is.singleExon "FALSE"
chr14	transdecoder	CDS	104107182	104107345	.	+	0	transcript_id "DNTX_00077077";transcript_type "protein_coding";transcript_biotype "protein_coding";gene_id "XLOC_009030";gene_name "ASPG";class_code "j";oId "Liver_00096180";is.last "FALSE";is.first "FALSE";is.singleExon "FALSE"
chr14	transdecoder	CDS	104109229	104109315	.	+	1	transcript_id "DNTX_00077077";transcript_type "protein_coding";transcript_biotype "protein_coding";gene_id "XLOC_009030";gene_name "ASPG";class_code "j";oId "Liver_00096180";is.last "FALSE";is.first "FALSE";is.singleExon "FALSE"
chr14	transdecoder	CDS	104111920	104112000	.	+	1	transcript_id "DNTX_00077077";transcript_type "protein_coding";transcript_biotype "protein_coding";gene_id "XLOC_009030";gene_name "ASPG";class_code "j";oId "Liver_00096180";is.last "FALSE";is.first "FALSE";is.singleExon "FALSE"
chr14	transdecoder	CDS	104112506	104112587	.	+	1	transcript_id "DNTX_00077077";transcript_type "protein_coding";transcript_biotype "protein_coding";gene_id "XLOC_009030";gene_name "ASPG";class_code "j";oId "Liver_00096180";is.last "FALSE";is.first "FALSE";is.singleExon "FALSE"
chr14	transdecoder	stop_codon	104112588	104112590	.	+	0	transcript_id "DNTX_00077077";transcript_type "protein_coding";transcript_biotype "protein_coding";gene_id "XLOC_009030";gene_name "ASPG";class_code "j";oId "Liver_00096180";is.last "FALSE";is.first "FALSE";is.singleExon "FALSE"
chr14	transdecoder	three_prime_UTR	104112591	104112633	.	+	.	transcript_id "DNTX_00077077";transcript_type "protein_coding";transcript_biotype "protein_coding";gene_id "XLOC_009030";gene_name "ASPG";class_code "j";oId "Liver_00096180";is.last "FALSE";is.first "FALSE";is.singleExon "FALSE"
chr14	transdecoder	transcript	104085679	104115581	.	+	.	transcript_id "DNTX_00074035";transcript_type "protein_coding";transcript_biotype "protein_coding";gene_id "XLOC_009030";gene_name "ASPG";class_code "=";oId "Thyroid_00109362";is.last "FALSE";is.first "FALSE";is.singleExon "FALSE"
chr14	transdecoder	exon	104085679	104085852	.	+	.	transcript_id "DNTX_00074035";transcript_type "protein_coding";transcript_biotype "protein_coding";exon_number "1";gene_id "XLOC_009030";gene_name "ASPG";class_code "=";oId "Thyroid_00109362";is.last "FALSE";is.first "TRUE";is.singleExon "FALSE"
chr14	transdecoder	exon	104092633	104092741	.	+	.	transcript_id "DNTX_00074035";transcript_type "protein_coding";transcript_biotype "protein_coding";exon_number "2";gene_id "XLOC_009030";gene_name "ASPG";class_code "=";oId "Thyroid_00109362";is.last "FALSE";is.first "FALSE";is.singleExon "FALSE"
chr14	transdecoder	exon	104093491	104093602	.	+	.	transcript_id "DNTX_00074035";transcript_type "protein_coding";transcript_biotype "protein_coding";exon_number "3";gene_id "XLOC_009030";gene_name "ASPG";class_code "=";oId "Thyroid_00109362";is.last "FALSE";is.first "FALSE";is.singleExon "FALSE"
chr14	transdecoder	exon	104095531	104095656	.	+	.	transcript_id "DNTX_00074035";transcript_type "protein_coding";transcript_biotype "protein_coding";exon_number "4";gene_id "XLOC_009030";gene_name "ASPG";class_code "=";oId "Thyroid_00109362";is.last "FALSE";is.first "FALSE";is.singleExon "FALSE"
chr14	transdecoder	exon	104097554	104097637	.	+	.	transcript_id "DNTX_00074035";transcript_type "protein_coding";transcript_biotype "protein_coding";exon_number "5";gene_id "XLOC_009030";gene_name "ASPG";class_code "=";oId "Thyroid_00109362";is.last "FALSE";is.first "FALSE";is.singleExon "FALSE"
chr14	transdecoder	exon	104098853	104098979	.	+	.	transcript_id "DNTX_00074035";transcript_type "protein_coding";transcript_biotype "protein_coding";exon_number "6";gene_id "XLOC_009030";gene_name "ASPG";class_code "=";oId "Thyroid_00109362";is.last "FALSE";is.first "FALSE";is.singleExon "FALSE"
chr14	transdecoder	exon	104103563	104103675	.	+	.	transcript_id "DNTX_00074035";transcript_type "protein_coding";transcript_biotype "protein_coding";exon_number "7";gene_id "XLOC_009030";gene_name "ASPG";class_code "=";oId "Thyroid_00109362";is.last "FALSE";is.first "FALSE";is.singleExon "FALSE"
chr14	transdecoder	exon	104104304	104104486	.	+	.	transcript_id "DNTX_00074035";transcript_type "protein_coding";transcript_biotype "protein_coding";exon_number "8";gene_id "XLOC_009030";gene_name "ASPG";class_code "=";oId "Thyroid_00109362";is.last "FALSE";is.first "FALSE";is.singleExon "FALSE"
chr14	transdecoder	exon	104104622	104104735	.	+	.	transcript_id "DNTX_00074035";transcript_type "protein_coding";transcript_biotype "protein_coding";exon_number "9";gene_id "XLOC_009030";gene_name "ASPG";class_code "=";oId "Thyroid_00109362";is.last "FALSE";is.first "FALSE";is.singleExon "FALSE"
chr14	transdecoder	exon	104105328	104105450	.	+	.	transcript_id "DNTX_00074035";transcript_type "protein_coding";transcript_biotype "protein_coding";exon_number "10";gene_id "XLOC_009030";gene_name "ASPG";class_code "=";oId "Thyroid_00109362";is.last "FALSE";is.first "FALSE";is.singleExon "FALSE"
chr14	transdecoder	exon	104106799	104106894	.	+	.	transcript_id "DNTX_00074035";transcript_type "protein_coding";transcript_biotype "protein_coding";exon_number "11";gene_id "XLOC_009030";gene_name "ASPG";class_code "=";oId "Thyroid_00109362";is.last "FALSE";is.first "FALSE";is.singleExon "FALSE"
chr14	transdecoder	exon	104107182	104107345	.	+	.	transcript_id "DNTX_00074035";transcript_type "protein_coding";transcript_biotype "protein_coding";exon_number "12";gene_id "XLOC_009030";gene_name "ASPG";class_code "=";oId "Thyroid_00109362";is.last "FALSE";is.first "FALSE";is.singleExon "FALSE"
chr14	transdecoder	exon	104109229	104109315	.	+	.	transcript_id "DNTX_00074035";transcript_type "protein_coding";transcript_biotype "protein_coding";exon_number "13";gene_id "XLOC_009030";gene_name "ASPG";class_code "=";oId "Thyroid_00109362";is.last "FALSE";is.first "FALSE";is.singleExon "FALSE"
chr14	transdecoder	exon	104111502	104111601	.	+	.	transcript_id "DNTX_00074035";transcript_type "protein_coding";transcript_biotype "protein_coding";exon_number "14";gene_id "XLOC_009030";gene_name "ASPG";class_code "=";oId "Thyroid_00109362";is.last "FALSE";is.first "FALSE";is.singleExon "FALSE"
chr14	transdecoder	exon	104111920	104112000	.	+	.	transcript_id "DNTX_00074035";transcript_type "protein_coding";transcript_biotype "protein_coding";exon_number "15";gene_id "XLOC_009030";gene_name "ASPG";class_code "=";oId "Thyroid_00109362";is.last "FALSE";is.first "FALSE";is.singleExon "FALSE"
chr14	transdecoder	exon	104112524	104115581	.	+	.	transcript_id "DNTX_00074035";transcript_type "protein_coding";transcript_biotype "protein_coding";exon_number "16";gene_id "XLOC_009030";gene_name "ASPG";class_code "=";oId "Thyroid_00109362";is.last "TRUE";is.first "FALSE";is.singleExon "FALSE"
chr14	transdecoder	five_prime_UTR	104085679	104085770	.	+	.	transcript_id "DNTX_00074035";transcript_type "protein_coding";transcript_biotype "protein_coding";gene_id "XLOC_009030";gene_name "ASPG";class_code "=";oId "Thyroid_00109362";is.last "FALSE";is.first "FALSE";is.singleExon "FALSE"
chr14	transdecoder	start_codon	104085771	104085773	.	+	0	transcript_id "DNTX_00074035";transcript_type "protein_coding";transcript_biotype "protein_coding";gene_id "XLOC_009030";gene_name "ASPG";class_code "=";oId "Thyroid_00109362";is.last "FALSE";is.first "FALSE";is.singleExon "FALSE"
chr14	transdecoder	CDS	104085771	104085852	.	+	0	transcript_id "DNTX_00074035";transcript_type "protein_coding";transcript_biotype "protein_coding";gene_id "XLOC_009030";gene_name "ASPG";class_code "=";oId "Thyroid_00109362";is.last "FALSE";is.first "FALSE";is.singleExon "FALSE"
chr14	transdecoder	CDS	104092633	104092741	.	+	2	transcript_id "DNTX_00074035";transcript_type "protein_coding";transcript_biotype "protein_coding";gene_id "XLOC_009030";gene_name "ASPG";class_code "=";oId "Thyroid_00109362";is.last "FALSE";is.first "FALSE";is.singleExon "FALSE"
chr14	transdecoder	CDS	104093491	104093602	.	+	1	transcript_id "DNTX_00074035";transcript_type "protein_coding";transcript_biotype "protein_coding";gene_id "XLOC_009030";gene_name "ASPG";class_code "=";oId "Thyroid_00109362";is.last "FALSE";is.first "FALSE";is.singleExon "FALSE"
chr14	transdecoder	CDS	104095531	104095656	.	+	0	transcript_id "DNTX_00074035";transcript_type "protein_coding";transcript_biotype "protein_coding";gene_id "XLOC_009030";gene_name "ASPG";class_code "=";oId "Thyroid_00109362";is.last "FALSE";is.first "FALSE";is.singleExon "FALSE"
chr14	transdecoder	CDS	104097554	104097637	.	+	0	transcript_id "DNTX_00074035";transcript_type "protein_coding";transcript_biotype "protein_coding";gene_id "XLOC_009030";gene_name "ASPG";class_code "=";oId "Thyroid_00109362";is.last "FALSE";is.first "FALSE";is.singleExon "FALSE"
chr14	transdecoder	CDS	104098853	104098979	.	+	0	transcript_id "DNTX_00074035";transcript_type "protein_coding";transcript_biotype "protein_coding";gene_id "XLOC_009030";gene_name "ASPG";class_code "=";oId "Thyroid_00109362";is.last "FALSE";is.first "FALSE";is.singleExon "FALSE"
chr14	transdecoder	CDS	104103563	104103675	.	+	2	transcript_id "DNTX_00074035";transcript_type "protein_coding";transcript_biotype "protein_coding";gene_id "XLOC_009030";gene_name "ASPG";class_code "=";oId "Thyroid_00109362";is.last "FALSE";is.first "FALSE";is.singleExon "FALSE"
chr14	transdecoder	CDS	104104304	104104486	.	+	0	transcript_id "DNTX_00074035";transcript_type "protein_coding";transcript_biotype "protein_coding";gene_id "XLOC_009030";gene_name "ASPG";class_code "=";oId "Thyroid_00109362";is.last "FALSE";is.first "FALSE";is.singleExon "FALSE"
chr14	transdecoder	CDS	104104622	104104735	.	+	0	transcript_id "DNTX_00074035";transcript_type "protein_coding";transcript_biotype "protein_coding";gene_id "XLOC_009030";gene_name "ASPG";class_code "=";oId "Thyroid_00109362";is.last "FALSE";is.first "FALSE";is.singleExon "FALSE"
chr14	transdecoder	CDS	104105328	104105450	.	+	0	transcript_id "DNTX_00074035";transcript_type "protein_coding";transcript_biotype "protein_coding";gene_id "XLOC_009030";gene_name "ASPG";class_code "=";oId "Thyroid_00109362";is.last "FALSE";is.first "FALSE";is.singleExon "FALSE"
chr14	transdecoder	CDS	104106799	104106894	.	+	0	transcript_id "DNTX_00074035";transcript_type "protein_coding";transcript_biotype "protein_coding";gene_id "XLOC_009030";gene_name "ASPG";class_code "=";oId "Thyroid_00109362";is.last "FALSE";is.first "FALSE";is.singleExon "FALSE"
chr14	transdecoder	CDS	104107182	104107345	.	+	0	transcript_id "DNTX_00074035";transcript_type "protein_coding";transcript_biotype "protein_coding";gene_id "XLOC_009030";gene_name "ASPG";class_code "=";oId "Thyroid_00109362";is.last "FALSE";is.first "FALSE";is.singleExon "FALSE"
chr14	transdecoder	CDS	104109229	104109315	.	+	1	transcript_id "DNTX_00074035";transcript_type "protein_coding";transcript_biotype "protein_coding";gene_id "XLOC_009030";gene_name "ASPG";class_code "=";oId "Thyroid_00109362";is.last "FALSE";is.first "FALSE";is.singleExon "FALSE"
chr14	transdecoder	CDS	104111502	104111601	.	+	1	transcript_id "DNTX_00074035";transcript_type "protein_coding";transcript_biotype "protein_coding";gene_id "XLOC_009030";gene_name "ASPG";class_code "=";oId "Thyroid_00109362";is.last "FALSE";is.first "FALSE";is.singleExon "FALSE"
chr14	transdecoder	CDS	104111920	104112000	.	+	0	transcript_id "DNTX_00074035";transcript_type "protein_coding";transcript_biotype "protein_coding";gene_id "XLOC_009030";gene_name "ASPG";class_code "=";oId "Thyroid_00109362";is.last "FALSE";is.first "FALSE";is.singleExon "FALSE"
chr14	transdecoder	CDS	104112524	104112541	.	+	0	transcript_id "DNTX_00074035";transcript_type "protein_coding";transcript_biotype "protein_coding";gene_id "XLOC_009030";gene_name "ASPG";class_code "=";oId "Thyroid_00109362";is.last "FALSE";is.first "FALSE";is.singleExon "FALSE"
chr14	transdecoder	stop_codon	104112542	104112544	.	+	0	transcript_id "DNTX_00074035";transcript_type "protein_coding";transcript_biotype "protein_coding";gene_id "XLOC_009030";gene_name "ASPG";class_code "=";oId "Thyroid_00109362";is.last "FALSE";is.first "FALSE";is.singleExon "FALSE"
chr14	transdecoder	three_prime_UTR	104112545	104115581	.	+	.	transcript_id "DNTX_00074035";transcript_type "protein_coding";transcript_biotype "protein_coding";gene_id "XLOC_009030";gene_name "ASPG";class_code "=";oId "Thyroid_00109362";is.last "FALSE";is.first "FALSE";is.singleExon "FALSE"
chr14	transdecoder	transcript	104085686	104112708	.	+	.	transcript_id "DNTX_00077509";transcript_type "protein_coding";transcript_biotype "protein_coding";gene_id "XLOC_009030";gene_name "ASPG";class_code "j";oId "Heart-AtrialAppendage_00099234";is.last "FALSE";is.first "FALSE";is.singleExon "FALSE"
chr14	transdecoder	exon	104085686	104085852	.	+	.	transcript_id "DNTX_00077509";transcript_type "protein_coding";transcript_biotype "protein_coding";exon_number "1";gene_id "XLOC_009030";gene_name "ASPG";class_code "j";oId "Heart-AtrialAppendage_00099234";is.last "FALSE";is.first "TRUE";is.singleExon "FALSE"
chr14	transdecoder	exon	104092633	104092741	.	+	.	transcript_id "DNTX_00077509";transcript_type "protein_coding";transcript_biotype "protein_coding";exon_number "2";gene_id "XLOC_009030";gene_name "ASPG";class_code "j";oId "Heart-AtrialAppendage_00099234";is.last "FALSE";is.first "FALSE";is.singleExon "FALSE"
chr14	transdecoder	exon	104093491	104093602	.	+	.	transcript_id "DNTX_00077509";transcript_type "protein_coding";transcript_biotype "protein_coding";exon_number "3";gene_id "XLOC_009030";gene_name "ASPG";class_code "j";oId "Heart-AtrialAppendage_00099234";is.last "FALSE";is.first "FALSE";is.singleExon "FALSE"
chr14	transdecoder	exon	104095531	104095656	.	+	.	transcript_id "DNTX_00077509";transcript_type "protein_coding";transcript_biotype "protein_coding";exon_number "4";gene_id "XLOC_009030";gene_name "ASPG";class_code "j";oId "Heart-AtrialAppendage_00099234";is.last "FALSE";is.first "FALSE";is.singleExon "FALSE"
chr14	transdecoder	exon	104097554	104097637	.	+	.	transcript_id "DNTX_00077509";transcript_type "protein_coding";transcript_biotype "protein_coding";exon_number "5";gene_id "XLOC_009030";gene_name "ASPG";class_code "j";oId "Heart-AtrialAppendage_00099234";is.last "FALSE";is.first "FALSE";is.singleExon "FALSE"
chr14	transdecoder	exon	104098853	104098979	.	+	.	transcript_id "DNTX_00077509";transcript_type "protein_coding";transcript_biotype "protein_coding";exon_number "6";gene_id "XLOC_009030";gene_name "ASPG";class_code "j";oId "Heart-AtrialAppendage_00099234";is.last "FALSE";is.first "FALSE";is.singleExon "FALSE"
chr14	transdecoder	exon	104103563	104103675	.	+	.	transcript_id "DNTX_00077509";transcript_type "protein_coding";transcript_biotype "protein_coding";exon_number "7";gene_id "XLOC_009030";gene_name "ASPG";class_code "j";oId "Heart-AtrialAppendage_00099234";is.last "FALSE";is.first "FALSE";is.singleExon "FALSE"
chr14	transdecoder	exon	104104304	104104486	.	+	.	transcript_id "DNTX_00077509";transcript_type "protein_coding";transcript_biotype "protein_coding";exon_number "8";gene_id "XLOC_009030";gene_name "ASPG";class_code "j";oId "Heart-AtrialAppendage_00099234";is.last "FALSE";is.first "FALSE";is.singleExon "FALSE"
chr14	transdecoder	exon	104104622	104104735	.	+	.	transcript_id "DNTX_00077509";transcript_type "protein_coding";transcript_biotype "protein_coding";exon_number "9";gene_id "XLOC_009030";gene_name "ASPG";class_code "j";oId "Heart-AtrialAppendage_00099234";is.last "FALSE";is.first "FALSE";is.singleExon "FALSE"
chr14	transdecoder	exon	104105328	104105450	.	+	.	transcript_id "DNTX_00077509";transcript_type "protein_coding";transcript_biotype "protein_coding";exon_number "10";gene_id "XLOC_009030";gene_name "ASPG";class_code "j";oId "Heart-AtrialAppendage_00099234";is.last "FALSE";is.first "FALSE";is.singleExon "FALSE"
chr14	transdecoder	exon	104107182	104107345	.	+	.	transcript_id "DNTX_00077509";transcript_type "protein_coding";transcript_biotype "protein_coding";exon_number "11";gene_id "XLOC_009030";gene_name "ASPG";class_code "j";oId "Heart-AtrialAppendage_00099234";is.last "FALSE";is.first "FALSE";is.singleExon "FALSE"
chr14	transdecoder	exon	104109229	104109315	.	+	.	transcript_id "DNTX_00077509";transcript_type "protein_coding";transcript_biotype "protein_coding";exon_number "12";gene_id "XLOC_009030";gene_name "ASPG";class_code "j";oId "Heart-AtrialAppendage_00099234";is.last "FALSE";is.first "FALSE";is.singleExon "FALSE"
chr14	transdecoder	exon	104111920	104112000	.	+	.	transcript_id "DNTX_00077509";transcript_type "protein_coding";transcript_biotype "protein_coding";exon_number "13";gene_id "XLOC_009030";gene_name "ASPG";class_code "j";oId "Heart-AtrialAppendage_00099234";is.last "FALSE";is.first "FALSE";is.singleExon "FALSE"
chr14	transdecoder	exon	104112524	104112708	.	+	.	transcript_id "DNTX_00077509";transcript_type "protein_coding";transcript_biotype "protein_coding";exon_number "14";gene_id "XLOC_009030";gene_name "ASPG";class_code "j";oId "Heart-AtrialAppendage_00099234";is.last "TRUE";is.first "FALSE";is.singleExon "FALSE"
chr14	transdecoder	five_prime_UTR	104085686	104085770	.	+	.	transcript_id "DNTX_00077509";transcript_type "protein_coding";transcript_biotype "protein_coding";gene_id "XLOC_009030";gene_name "ASPG";class_code "j";oId "Heart-AtrialAppendage_00099234";is.last "FALSE";is.first "FALSE";is.singleExon "FALSE"
chr14	transdecoder	start_codon	104085771	104085773	.	+	0	transcript_id "DNTX_00077509";transcript_type "protein_coding";transcript_biotype "protein_coding";gene_id "XLOC_009030";gene_name "ASPG";class_code "j";oId "Heart-AtrialAppendage_00099234";is.last "FALSE";is.first "FALSE";is.singleExon "FALSE"
chr14	transdecoder	CDS	104085771	104085852	.	+	0	transcript_id "DNTX_00077509";transcript_type "protein_coding";transcript_biotype "protein_coding";gene_id "XLOC_009030";gene_name "ASPG";class_code "j";oId "Heart-AtrialAppendage_00099234";is.last "FALSE";is.first "FALSE";is.singleExon "FALSE"
chr14	transdecoder	CDS	104092633	104092741	.	+	2	transcript_id "DNTX_00077509";transcript_type "protein_coding";transcript_biotype "protein_coding";gene_id "XLOC_009030";gene_name "ASPG";class_code "j";oId "Heart-AtrialAppendage_00099234";is.last "FALSE";is.first "FALSE";is.singleExon "FALSE"
chr14	transdecoder	CDS	104093491	104093602	.	+	1	transcript_id "DNTX_00077509";transcript_type "protein_coding";transcript_biotype "protein_coding";gene_id "XLOC_009030";gene_name "ASPG";class_code "j";oId "Heart-AtrialAppendage_00099234";is.last "FALSE";is.first "FALSE";is.singleExon "FALSE"
chr14	transdecoder	CDS	104095531	104095656	.	+	0	transcript_id "DNTX_00077509";transcript_type "protein_coding";transcript_biotype "protein_coding";gene_id "XLOC_009030";gene_name "ASPG";class_code "j";oId "Heart-AtrialAppendage_00099234";is.last "FALSE";is.first "FALSE";is.singleExon "FALSE"
chr14	transdecoder	CDS	104097554	104097637	.	+	0	transcript_id "DNTX_00077509";transcript_type "protein_coding";transcript_biotype "protein_coding";gene_id "XLOC_009030";gene_name "ASPG";class_code "j";oId "Heart-AtrialAppendage_00099234";is.last "FALSE";is.first "FALSE";is.singleExon "FALSE"
chr14	transdecoder	CDS	104098853	104098979	.	+	0	transcript_id "DNTX_00077509";transcript_type "protein_coding";transcript_biotype "protein_coding";gene_id "XLOC_009030";gene_name "ASPG";class_code "j";oId "Heart-AtrialAppendage_00099234";is.last "FALSE";is.first "FALSE";is.singleExon "FALSE"
chr14	transdecoder	CDS	104103563	104103675	.	+	2	transcript_id "DNTX_00077509";transcript_type "protein_coding";transcript_biotype "protein_coding";gene_id "XLOC_009030";gene_name "ASPG";class_code "j";oId "Heart-AtrialAppendage_00099234";is.last "FALSE";is.first "FALSE";is.singleExon "FALSE"
chr14	transdecoder	CDS	104104304	104104486	.	+	0	transcript_id "DNTX_00077509";transcript_type "protein_coding";transcript_biotype "protein_coding";gene_id "XLOC_009030";gene_name "ASPG";class_code "j";oId "Heart-AtrialAppendage_00099234";is.last "FALSE";is.first "FALSE";is.singleExon "FALSE"
chr14	transdecoder	CDS	104104622	104104735	.	+	0	transcript_id "DNTX_00077509";transcript_type "protein_coding";transcript_biotype "protein_coding";gene_id "XLOC_009030";gene_name "ASPG";class_code "j";oId "Heart-AtrialAppendage_00099234";is.last "FALSE";is.first "FALSE";is.singleExon "FALSE"
chr14	transdecoder	CDS	104105328	104105450	.	+	0	transcript_id "DNTX_00077509";transcript_type "protein_coding";transcript_biotype "protein_coding";gene_id "XLOC_009030";gene_name "ASPG";class_code "j";oId "Heart-AtrialAppendage_00099234";is.last "FALSE";is.first "FALSE";is.singleExon "FALSE"
chr14	transdecoder	CDS	104107182	104107345	.	+	0	transcript_id "DNTX_00077509";transcript_type "protein_coding";transcript_biotype "protein_coding";gene_id "XLOC_009030";gene_name "ASPG";class_code "j";oId "Heart-AtrialAppendage_00099234";is.last "FALSE";is.first "FALSE";is.singleExon "FALSE"
chr14	transdecoder	CDS	104109229	104109315	.	+	1	transcript_id "DNTX_00077509";transcript_type "protein_coding";transcript_biotype "protein_coding";gene_id "XLOC_009030";gene_name "ASPG";class_code "j";oId "Heart-AtrialAppendage_00099234";is.last "FALSE";is.first "FALSE";is.singleExon "FALSE"
chr14	transdecoder	CDS	104111920	104112000	.	+	1	transcript_id "DNTX_00077509";transcript_type "protein_coding";transcript_biotype "protein_coding";gene_id "XLOC_009030";gene_name "ASPG";class_code "j";oId "Heart-AtrialAppendage_00099234";is.last "FALSE";is.first "FALSE";is.singleExon "FALSE"
chr14	transdecoder	CDS	104112524	104112587	.	+	1	transcript_id "DNTX_00077509";transcript_type "protein_coding";transcript_biotype "protein_coding";gene_id "XLOC_009030";gene_name "ASPG";class_code "j";oId "Heart-AtrialAppendage_00099234";is.last "FALSE";is.first "FALSE";is.singleExon "FALSE"
chr14	transdecoder	stop_codon	104112588	104112590	.	+	0	transcript_id "DNTX_00077509";transcript_type "protein_coding";transcript_biotype "protein_coding";gene_id "XLOC_009030";gene_name "ASPG";class_code "j";oId "Heart-AtrialAppendage_00099234";is.last "FALSE";is.first "FALSE";is.singleExon "FALSE"
chr14	transdecoder	three_prime_UTR	104112591	104112708	.	+	.	transcript_id "DNTX_00077509";transcript_type "protein_coding";transcript_biotype "protein_coding";gene_id "XLOC_009030";gene_name "ASPG";class_code "j";oId "Heart-AtrialAppendage_00099234";is.last "FALSE";is.first "FALSE";is.singleExon "FALSE"
chr14	StringTie	transcript	104085686	104107235	.	+	.	transcript_id "DNTX_00074036";transcript_type "noncoding";transcript_biotype "noncoding";gene_id "XLOC_009030";gene_name "ASPG";class_code "=";oId "Thyroid_00109363";is.last "FALSE";is.first "FALSE";is.singleExon "FALSE"
chr14	StringTie	exon	104085686	104085852	.	+	.	transcript_id "DNTX_00074036";transcript_type "noncoding";transcript_biotype "noncoding";exon_number "1";gene_id "XLOC_009030";gene_name "ASPG";class_code "=";oId "Thyroid_00109363";is.last "FALSE";is.first "TRUE";is.singleExon "FALSE"
chr14	StringTie	exon	104092633	104093602	.	+	.	transcript_id "DNTX_00074036";transcript_type "noncoding";transcript_biotype "noncoding";exon_number "2";gene_id "XLOC_009030";gene_name "ASPG";class_code "=";oId "Thyroid_00109363";is.last "FALSE";is.first "FALSE";is.singleExon "FALSE"
chr14	StringTie	exon	104095531	104095656	.	+	.	transcript_id "DNTX_00074036";transcript_type "noncoding";transcript_biotype "noncoding";exon_number "3";gene_id "XLOC_009030";gene_name "ASPG";class_code "=";oId "Thyroid_00109363";is.last "FALSE";is.first "FALSE";is.singleExon "FALSE"
chr14	StringTie	exon	104097554	104097637	.	+	.	transcript_id "DNTX_00074036";transcript_type "noncoding";transcript_biotype "noncoding";exon_number "4";gene_id "XLOC_009030";gene_name "ASPG";class_code "=";oId "Thyroid_00109363";is.last "FALSE";is.first "FALSE";is.singleExon "FALSE"
chr14	StringTie	exon	104098853	104098979	.	+	.	transcript_id "DNTX_00074036";transcript_type "noncoding";transcript_biotype "noncoding";exon_number "5";gene_id "XLOC_009030";gene_name "ASPG";class_code "=";oId "Thyroid_00109363";is.last "FALSE";is.first "FALSE";is.singleExon "FALSE"
chr14	StringTie	exon	104103563	104103675	.	+	.	transcript_id "DNTX_00074036";transcript_type "noncoding";transcript_biotype "noncoding";exon_number "6";gene_id "XLOC_009030";gene_name "ASPG";class_code "=";oId "Thyroid_00109363";is.last "FALSE";is.first "FALSE";is.singleExon "FALSE"
chr14	StringTie	exon	104104304	104104486	.	+	.	transcript_id "DNTX_00074036";transcript_type "noncoding";transcript_biotype "noncoding";exon_number "7";gene_id "XLOC_009030";gene_name "ASPG";class_code "=";oId "Thyroid_00109363";is.last "FALSE";is.first "FALSE";is.singleExon "FALSE"
chr14	StringTie	exon	104104622	104104735	.	+	.	transcript_id "DNTX_00074036";transcript_type "noncoding";transcript_biotype "noncoding";exon_number "8";gene_id "XLOC_009030";gene_name "ASPG";class_code "=";oId "Thyroid_00109363";is.last "FALSE";is.first "FALSE";is.singleExon "FALSE"
chr14	StringTie	exon	104105328	104105450	.	+	.	transcript_id "DNTX_00074036";transcript_type "noncoding";transcript_biotype "noncoding";exon_number "9";gene_id "XLOC_009030";gene_name "ASPG";class_code "=";oId "Thyroid_00109363";is.last "FALSE";is.first "FALSE";is.singleExon "FALSE"
chr14	StringTie	exon	104106799	104106894	.	+	.	transcript_id "DNTX_00074036";transcript_type "noncoding";transcript_biotype "noncoding";exon_number "10";gene_id "XLOC_009030";gene_name "ASPG";class_code "=";oId "Thyroid_00109363";is.last "FALSE";is.first "FALSE";is.singleExon "FALSE"
chr14	StringTie	exon	104107182	104107235	.	+	.	transcript_id "DNTX_00074036";transcript_type "noncoding";transcript_biotype "noncoding";exon_number "11";gene_id "XLOC_009030";gene_name "ASPG";class_code "=";oId "Thyroid_00109363";is.last "TRUE";is.first "FALSE";is.singleExon "FALSE"
chr14	transdecoder	transcript	104085691	104112633	.	+	.	transcript_id "DNTX_00074220";transcript_type "protein_coding";transcript_biotype "protein_coding";gene_id "XLOC_009030";gene_name "ASPG";class_code "=";oId "Heart-LeftVentricle_00092449";is.last "FALSE";is.first "FALSE";is.singleExon "FALSE"
chr14	transdecoder	exon	104085691	104085852	.	+	.	transcript_id "DNTX_00074220";transcript_type "protein_coding";transcript_biotype "protein_coding";exon_number "1";gene_id "XLOC_009030";gene_name "ASPG";class_code "=";oId "Heart-LeftVentricle_00092449";is.last "FALSE";is.first "TRUE";is.singleExon "FALSE"
chr14	transdecoder	exon	104092633	104092741	.	+	.	transcript_id "DNTX_00074220";transcript_type "protein_coding";transcript_biotype "protein_coding";exon_number "2";gene_id "XLOC_009030";gene_name "ASPG";class_code "=";oId "Heart-LeftVentricle_00092449";is.last "FALSE";is.first "FALSE";is.singleExon "FALSE"
chr14	transdecoder	exon	104093491	104093602	.	+	.	transcript_id "DNTX_00074220";transcript_type "protein_coding";transcript_biotype "protein_coding";exon_number "3";gene_id "XLOC_009030";gene_name "ASPG";class_code "=";oId "Heart-LeftVentricle_00092449";is.last "FALSE";is.first "FALSE";is.singleExon "FALSE"
chr14	transdecoder	exon	104095531	104095656	.	+	.	transcript_id "DNTX_00074220";transcript_type "protein_coding";transcript_biotype "protein_coding";exon_number "4";gene_id "XLOC_009030";gene_name "ASPG";class_code "=";oId "Heart-LeftVentricle_00092449";is.last "FALSE";is.first "FALSE";is.singleExon "FALSE"
chr14	transdecoder	exon	104097554	104097637	.	+	.	transcript_id "DNTX_00074220";transcript_type "protein_coding";transcript_biotype "protein_coding";exon_number "5";gene_id "XLOC_009030";gene_name "ASPG";class_code "=";oId "Heart-LeftVentricle_00092449";is.last "FALSE";is.first "FALSE";is.singleExon "FALSE"
chr14	transdecoder	exon	104098853	104098979	.	+	.	transcript_id "DNTX_00074220";transcript_type "protein_coding";transcript_biotype "protein_coding";exon_number "6";gene_id "XLOC_009030";gene_name "ASPG";class_code "=";oId "Heart-LeftVentricle_00092449";is.last "FALSE";is.first "FALSE";is.singleExon "FALSE"
chr14	transdecoder	exon	104103563	104103675	.	+	.	transcript_id "DNTX_00074220";transcript_type "protein_coding";transcript_biotype "protein_coding";exon_number "7";gene_id "XLOC_009030";gene_name "ASPG";class_code "=";oId "Heart-LeftVentricle_00092449";is.last "FALSE";is.first "FALSE";is.singleExon "FALSE"
chr14	transdecoder	exon	104104304	104104486	.	+	.	transcript_id "DNTX_00074220";transcript_type "protein_coding";transcript_biotype "protein_coding";exon_number "8";gene_id "XLOC_009030";gene_name "ASPG";class_code "=";oId "Heart-LeftVentricle_00092449";is.last "FALSE";is.first "FALSE";is.singleExon "FALSE"
chr14	transdecoder	exon	104104622	104104735	.	+	.	transcript_id "DNTX_00074220";transcript_type "protein_coding";transcript_biotype "protein_coding";exon_number "9";gene_id "XLOC_009030";gene_name "ASPG";class_code "=";oId "Heart-LeftVentricle_00092449";is.last "FALSE";is.first "FALSE";is.singleExon "FALSE"
chr14	transdecoder	exon	104105328	104105450	.	+	.	transcript_id "DNTX_00074220";transcript_type "protein_coding";transcript_biotype "protein_coding";exon_number "10";gene_id "XLOC_009030";gene_name "ASPG";class_code "=";oId "Heart-LeftVentricle_00092449";is.last "FALSE";is.first "FALSE";is.singleExon "FALSE"
chr14	transdecoder	exon	104106799	104106894	.	+	.	transcript_id "DNTX_00074220";transcript_type "protein_coding";transcript_biotype "protein_coding";exon_number "11";gene_id "XLOC_009030";gene_name "ASPG";class_code "=";oId "Heart-LeftVentricle_00092449";is.last "FALSE";is.first "FALSE";is.singleExon "FALSE"
chr14	transdecoder	exon	104107182	104107345	.	+	.	transcript_id "DNTX_00074220";transcript_type "protein_coding";transcript_biotype "protein_coding";exon_number "12";gene_id "XLOC_009030";gene_name "ASPG";class_code "=";oId "Heart-LeftVentricle_00092449";is.last "FALSE";is.first "FALSE";is.singleExon "FALSE"
chr14	transdecoder	exon	104109229	104109315	.	+	.	transcript_id "DNTX_00074220";transcript_type "protein_coding";transcript_biotype "protein_coding";exon_number "13";gene_id "XLOC_009030";gene_name "ASPG";class_code "=";oId "Heart-LeftVentricle_00092449";is.last "FALSE";is.first "FALSE";is.singleExon "FALSE"
chr14	transdecoder	exon	104111920	104112000	.	+	.	transcript_id "DNTX_00074220";transcript_type "protein_coding";transcript_biotype "protein_coding";exon_number "14";gene_id "XLOC_009030";gene_name "ASPG";class_code "=";oId "Heart-LeftVentricle_00092449";is.last "FALSE";is.first "FALSE";is.singleExon "FALSE"
chr14	transdecoder	exon	104112524	104112633	.	+	.	transcript_id "DNTX_00074220";transcript_type "protein_coding";transcript_biotype "protein_coding";exon_number "15";gene_id "XLOC_009030";gene_name "ASPG";class_code "=";oId "Heart-LeftVentricle_00092449";is.last "TRUE";is.first "FALSE";is.singleExon "FALSE"
chr14	transdecoder	five_prime_UTR	104085691	104085770	.	+	.	transcript_id "DNTX_00074220";transcript_type "protein_coding";transcript_biotype "protein_coding";gene_id "XLOC_009030";gene_name "ASPG";class_code "=";oId "Heart-LeftVentricle_00092449";is.last "FALSE";is.first "FALSE";is.singleExon "FALSE"
chr14	transdecoder	start_codon	104085771	104085773	.	+	0	transcript_id "DNTX_00074220";transcript_type "protein_coding";transcript_biotype "protein_coding";gene_id "XLOC_009030";gene_name "ASPG";class_code "=";oId "Heart-LeftVentricle_00092449";is.last "FALSE";is.first "FALSE";is.singleExon "FALSE"
chr14	transdecoder	CDS	104085771	104085852	.	+	0	transcript_id "DNTX_00074220";transcript_type "protein_coding";transcript_biotype "protein_coding";gene_id "XLOC_009030";gene_name "ASPG";class_code "=";oId "Heart-LeftVentricle_00092449";is.last "FALSE";is.first "FALSE";is.singleExon "FALSE"
chr14	transdecoder	CDS	104092633	104092741	.	+	2	transcript_id "DNTX_00074220";transcript_type "protein_coding";transcript_biotype "protein_coding";gene_id "XLOC_009030";gene_name "ASPG";class_code "=";oId "Heart-LeftVentricle_00092449";is.last "FALSE";is.first "FALSE";is.singleExon "FALSE"
chr14	transdecoder	CDS	104093491	104093602	.	+	1	transcript_id "DNTX_00074220";transcript_type "protein_coding";transcript_biotype "protein_coding";gene_id "XLOC_009030";gene_name "ASPG";class_code "=";oId "Heart-LeftVentricle_00092449";is.last "FALSE";is.first "FALSE";is.singleExon "FALSE"
chr14	transdecoder	CDS	104095531	104095656	.	+	0	transcript_id "DNTX_00074220";transcript_type "protein_coding";transcript_biotype "protein_coding";gene_id "XLOC_009030";gene_name "ASPG";class_code "=";oId "Heart-LeftVentricle_00092449";is.last "FALSE";is.first "FALSE";is.singleExon "FALSE"
chr14	transdecoder	CDS	104097554	104097637	.	+	0	transcript_id "DNTX_00074220";transcript_type "protein_coding";transcript_biotype "protein_coding";gene_id "XLOC_009030";gene_name "ASPG";class_code "=";oId "Heart-LeftVentricle_00092449";is.last "FALSE";is.first "FALSE";is.singleExon "FALSE"
chr14	transdecoder	CDS	104098853	104098979	.	+	0	transcript_id "DNTX_00074220";transcript_type "protein_coding";transcript_biotype "protein_coding";gene_id "XLOC_009030";gene_name "ASPG";class_code "=";oId "Heart-LeftVentricle_00092449";is.last "FALSE";is.first "FALSE";is.singleExon "FALSE"
chr14	transdecoder	CDS	104103563	104103675	.	+	2	transcript_id "DNTX_00074220";transcript_type "protein_coding";transcript_biotype "protein_coding";gene_id "XLOC_009030";gene_name "ASPG";class_code "=";oId "Heart-LeftVentricle_00092449";is.last "FALSE";is.first "FALSE";is.singleExon "FALSE"
chr14	transdecoder	CDS	104104304	104104486	.	+	0	transcript_id "DNTX_00074220";transcript_type "protein_coding";transcript_biotype "protein_coding";gene_id "XLOC_009030";gene_name "ASPG";class_code "=";oId "Heart-LeftVentricle_00092449";is.last "FALSE";is.first "FALSE";is.singleExon "FALSE"
chr14	transdecoder	CDS	104104622	104104735	.	+	0	transcript_id "DNTX_00074220";transcript_type "protein_coding";transcript_biotype "protein_coding";gene_id "XLOC_009030";gene_name "ASPG";class_code "=";oId "Heart-LeftVentricle_00092449";is.last "FALSE";is.first "FALSE";is.singleExon "FALSE"
chr14	transdecoder	CDS	104105328	104105450	.	+	0	transcript_id "DNTX_00074220";transcript_type "protein_coding";transcript_biotype "protein_coding";gene_id "XLOC_009030";gene_name "ASPG";class_code "=";oId "Heart-LeftVentricle_00092449";is.last "FALSE";is.first "FALSE";is.singleExon "FALSE"
chr14	transdecoder	CDS	104106799	104106894	.	+	0	transcript_id "DNTX_00074220";transcript_type "protein_coding";transcript_biotype "protein_coding";gene_id "XLOC_009030";gene_name "ASPG";class_code "=";oId "Heart-LeftVentricle_00092449";is.last "FALSE";is.first "FALSE";is.singleExon "FALSE"
chr14	transdecoder	CDS	104107182	104107345	.	+	0	transcript_id "DNTX_00074220";transcript_type "protein_coding";transcript_biotype "protein_coding";gene_id "XLOC_009030";gene_name "ASPG";class_code "=";oId "Heart-LeftVentricle_00092449";is.last "FALSE";is.first "FALSE";is.singleExon "FALSE"
chr14	transdecoder	CDS	104109229	104109315	.	+	1	transcript_id "DNTX_00074220";transcript_type "protein_coding";transcript_biotype "protein_coding";gene_id "XLOC_009030";gene_name "ASPG";class_code "=";oId "Heart-LeftVentricle_00092449";is.last "FALSE";is.first "FALSE";is.singleExon "FALSE"
chr14	transdecoder	CDS	104111920	104112000	.	+	1	transcript_id "DNTX_00074220";transcript_type "protein_coding";transcript_biotype "protein_coding";gene_id "XLOC_009030";gene_name "ASPG";class_code "=";oId "Heart-LeftVentricle_00092449";is.last "FALSE";is.first "FALSE";is.singleExon "FALSE"
chr14	transdecoder	CDS	104112524	104112587	.	+	1	transcript_id "DNTX_00074220";transcript_type "protein_coding";transcript_biotype "protein_coding";gene_id "XLOC_009030";gene_name "ASPG";class_code "=";oId "Heart-LeftVentricle_00092449";is.last "FALSE";is.first "FALSE";is.singleExon "FALSE"
chr14	transdecoder	stop_codon	104112588	104112590	.	+	0	transcript_id "DNTX_00074220";transcript_type "protein_coding";transcript_biotype "protein_coding";gene_id "XLOC_009030";gene_name "ASPG";class_code "=";oId "Heart-LeftVentricle_00092449";is.last "FALSE";is.first "FALSE";is.singleExon "FALSE"
chr14	transdecoder	three_prime_UTR	104112591	104112633	.	+	.	transcript_id "DNTX_00074220";transcript_type "protein_coding";transcript_biotype "protein_coding";gene_id "XLOC_009030";gene_name "ASPG";class_code "=";oId "Heart-LeftVentricle_00092449";is.last "FALSE";is.first "FALSE";is.singleExon "FALSE"
chr14	transdecoder	transcript	104086214	104115582	.	+	.	transcript_id "DNTX_00074037";transcript_type "protein_coding";transcript_biotype "protein_coding";gene_id "XLOC_009030";gene_name "ASPG";class_code "j";oId "Thyroid_00114325";is.last "FALSE";is.first "FALSE";is.singleExon "FALSE"
chr14	transdecoder	exon	104086214	104092741	.	+	.	transcript_id "DNTX_00074037";transcript_type "protein_coding";transcript_biotype "protein_coding";exon_number "1";gene_id "XLOC_009030";gene_name "ASPG";class_code "j";oId "Thyroid_00114325";is.last "FALSE";novel_exon_id "nvl_exon63104";novel_exon_type "novel_TSS";is.first "TRUE";is.singleExon "FALSE"
chr14	transdecoder	exon	104093491	104093602	.	+	.	transcript_id "DNTX_00074037";transcript_type "protein_coding";transcript_biotype "protein_coding";exon_number "2";gene_id "XLOC_009030";gene_name "ASPG";class_code "j";oId "Thyroid_00114325";is.last "FALSE";is.first "FALSE";is.singleExon "FALSE"
chr14	transdecoder	exon	104095531	104095656	.	+	.	transcript_id "DNTX_00074037";transcript_type "protein_coding";transcript_biotype "protein_coding";exon_number "3";gene_id "XLOC_009030";gene_name "ASPG";class_code "j";oId "Thyroid_00114325";is.last "FALSE";is.first "FALSE";is.singleExon "FALSE"
chr14	transdecoder	exon	104097554	104097637	.	+	.	transcript_id "DNTX_00074037";transcript_type "protein_coding";transcript_biotype "protein_coding";exon_number "4";gene_id "XLOC_009030";gene_name "ASPG";class_code "j";oId "Thyroid_00114325";is.last "FALSE";is.first "FALSE";is.singleExon "FALSE"
chr14	transdecoder	exon	104098853	104098979	.	+	.	transcript_id "DNTX_00074037";transcript_type "protein_coding";transcript_biotype "protein_coding";exon_number "5";gene_id "XLOC_009030";gene_name "ASPG";class_code "j";oId "Thyroid_00114325";is.last "FALSE";is.first "FALSE";is.singleExon "FALSE"
chr14	transdecoder	exon	104103563	104103675	.	+	.	transcript_id "DNTX_00074037";transcript_type "protein_coding";transcript_biotype "protein_coding";exon_number "6";gene_id "XLOC_009030";gene_name "ASPG";class_code "j";oId "Thyroid_00114325";is.last "FALSE";is.first "FALSE";is.singleExon "FALSE"
chr14	transdecoder	exon	104104304	104104486	.	+	.	transcript_id "DNTX_00074037";transcript_type "protein_coding";transcript_biotype "protein_coding";exon_number "7";gene_id "XLOC_009030";gene_name "ASPG";class_code "j";oId "Thyroid_00114325";is.last "FALSE";is.first "FALSE";is.singleExon "FALSE"
chr14	transdecoder	exon	104104622	104104735	.	+	.	transcript_id "DNTX_00074037";transcript_type "protein_coding";transcript_biotype "protein_coding";exon_number "8";gene_id "XLOC_009030";gene_name "ASPG";class_code "j";oId "Thyroid_00114325";is.last "FALSE";is.first "FALSE";is.singleExon "FALSE"
chr14	transdecoder	exon	104105328	104105450	.	+	.	transcript_id "DNTX_00074037";transcript_type "protein_coding";transcript_biotype "protein_coding";exon_number "9";gene_id "XLOC_009030";gene_name "ASPG";class_code "j";oId "Thyroid_00114325";is.last "FALSE";is.first "FALSE";is.singleExon "FALSE"
chr14	transdecoder	exon	104106799	104106894	.	+	.	transcript_id "DNTX_00074037";transcript_type "protein_coding";transcript_biotype "protein_coding";exon_number "10";gene_id "XLOC_009030";gene_name "ASPG";class_code "j";oId "Thyroid_00114325";is.last "FALSE";is.first "FALSE";is.singleExon "FALSE"
chr14	transdecoder	exon	104107182	104107345	.	+	.	transcript_id "DNTX_00074037";transcript_type "protein_coding";transcript_biotype "protein_coding";exon_number "11";gene_id "XLOC_009030";gene_name "ASPG";class_code "j";oId "Thyroid_00114325";is.last "FALSE";is.first "FALSE";is.singleExon "FALSE"
chr14	transdecoder	exon	104109229	104109315	.	+	.	transcript_id "DNTX_00074037";transcript_type "protein_coding";transcript_biotype "protein_coding";exon_number "12";gene_id "XLOC_009030";gene_name "ASPG";class_code "j";oId "Thyroid_00114325";is.last "FALSE";is.first "FALSE";is.singleExon "FALSE"
chr14	transdecoder	exon	104111502	104111601	.	+	.	transcript_id "DNTX_00074037";transcript_type "protein_coding";transcript_biotype "protein_coding";exon_number "13";gene_id "XLOC_009030";gene_name "ASPG";class_code "j";oId "Thyroid_00114325";is.last "FALSE";is.first "FALSE";is.singleExon "FALSE"
chr14	transdecoder	exon	104111920	104112000	.	+	.	transcript_id "DNTX_00074037";transcript_type "protein_coding";transcript_biotype "protein_coding";exon_number "14";gene_id "XLOC_009030";gene_name "ASPG";class_code "j";oId "Thyroid_00114325";is.last "FALSE";is.first "FALSE";is.singleExon "FALSE"
chr14	transdecoder	exon	104112524	104115582	.	+	.	transcript_id "DNTX_00074037";transcript_type "protein_coding";transcript_biotype "protein_coding";exon_number "15";gene_id "XLOC_009030";gene_name "ASPG";class_code "j";oId "Thyroid_00114325";is.last "TRUE";is.first "FALSE";is.singleExon "FALSE"
chr14	transdecoder	five_prime_UTR	104086214	104092679	.	+	.	transcript_id "DNTX_00074037";transcript_type "protein_coding";transcript_biotype "protein_coding";gene_id "XLOC_009030";gene_name "ASPG";class_code "j";oId "Thyroid_00114325";is.last "FALSE";is.first "FALSE";is.singleExon "FALSE"
chr14	transdecoder	start_codon	104092680	104092682	.	+	0	transcript_id "DNTX_00074037";transcript_type "protein_coding";transcript_biotype "protein_coding";gene_id "XLOC_009030";gene_name "ASPG";class_code "j";oId "Thyroid_00114325";is.last "FALSE";is.first "FALSE";is.singleExon "FALSE"
chr14	transdecoder	CDS	104092680	104092741	.	+	0	transcript_id "DNTX_00074037";transcript_type "protein_coding";transcript_biotype "protein_coding";gene_id "XLOC_009030";gene_name "ASPG";class_code "j";oId "Thyroid_00114325";is.last "FALSE";is.first "FALSE";is.singleExon "FALSE"
chr14	transdecoder	CDS	104093491	104093602	.	+	1	transcript_id "DNTX_00074037";transcript_type "protein_coding";transcript_biotype "protein_coding";gene_id "XLOC_009030";gene_name "ASPG";class_code "j";oId "Thyroid_00114325";is.last "FALSE";is.first "FALSE";is.singleExon "FALSE"
chr14	transdecoder	CDS	104095531	104095656	.	+	0	transcript_id "DNTX_00074037";transcript_type "protein_coding";transcript_biotype "protein_coding";gene_id "XLOC_009030";gene_name "ASPG";class_code "j";oId "Thyroid_00114325";is.last "FALSE";is.first "FALSE";is.singleExon "FALSE"
chr14	transdecoder	CDS	104097554	104097637	.	+	0	transcript_id "DNTX_00074037";transcript_type "protein_coding";transcript_biotype "protein_coding";gene_id "XLOC_009030";gene_name "ASPG";class_code "j";oId "Thyroid_00114325";is.last "FALSE";is.first "FALSE";is.singleExon "FALSE"
chr14	transdecoder	CDS	104098853	104098979	.	+	0	transcript_id "DNTX_00074037";transcript_type "protein_coding";transcript_biotype "protein_coding";gene_id "XLOC_009030";gene_name "ASPG";class_code "j";oId "Thyroid_00114325";is.last "FALSE";is.first "FALSE";is.singleExon "FALSE"
chr14	transdecoder	CDS	104103563	104103675	.	+	2	transcript_id "DNTX_00074037";transcript_type "protein_coding";transcript_biotype "protein_coding";gene_id "XLOC_009030";gene_name "ASPG";class_code "j";oId "Thyroid_00114325";is.last "FALSE";is.first "FALSE";is.singleExon "FALSE"
chr14	transdecoder	CDS	104104304	104104486	.	+	0	transcript_id "DNTX_00074037";transcript_type "protein_coding";transcript_biotype "protein_coding";gene_id "XLOC_009030";gene_name "ASPG";class_code "j";oId "Thyroid_00114325";is.last "FALSE";is.first "FALSE";is.singleExon "FALSE"
chr14	transdecoder	CDS	104104622	104104735	.	+	0	transcript_id "DNTX_00074037";transcript_type "protein_coding";transcript_biotype "protein_coding";gene_id "XLOC_009030";gene_name "ASPG";class_code "j";oId "Thyroid_00114325";is.last "FALSE";is.first "FALSE";is.singleExon "FALSE"
chr14	transdecoder	CDS	104105328	104105450	.	+	0	transcript_id "DNTX_00074037";transcript_type "protein_coding";transcript_biotype "protein_coding";gene_id "XLOC_009030";gene_name "ASPG";class_code "j";oId "Thyroid_00114325";is.last "FALSE";is.first "FALSE";is.singleExon "FALSE"
chr14	transdecoder	CDS	104106799	104106894	.	+	0	transcript_id "DNTX_00074037";transcript_type "protein_coding";transcript_biotype "protein_coding";gene_id "XLOC_009030";gene_name "ASPG";class_code "j";oId "Thyroid_00114325";is.last "FALSE";is.first "FALSE";is.singleExon "FALSE"
chr14	transdecoder	CDS	104107182	104107345	.	+	0	transcript_id "DNTX_00074037";transcript_type "protein_coding";transcript_biotype "protein_coding";gene_id "XLOC_009030";gene_name "ASPG";class_code "j";oId "Thyroid_00114325";is.last "FALSE";is.first "FALSE";is.singleExon "FALSE"
chr14	transdecoder	CDS	104109229	104109315	.	+	1	transcript_id "DNTX_00074037";transcript_type "protein_coding";transcript_biotype "protein_coding";gene_id "XLOC_009030";gene_name "ASPG";class_code "j";oId "Thyroid_00114325";is.last "FALSE";is.first "FALSE";is.singleExon "FALSE"
chr14	transdecoder	CDS	104111502	104111601	.	+	1	transcript_id "DNTX_00074037";transcript_type "protein_coding";transcript_biotype "protein_coding";gene_id "XLOC_009030";gene_name "ASPG";class_code "j";oId "Thyroid_00114325";is.last "FALSE";is.first "FALSE";is.singleExon "FALSE"
chr14	transdecoder	CDS	104111920	104112000	.	+	0	transcript_id "DNTX_00074037";transcript_type "protein_coding";transcript_biotype "protein_coding";gene_id "XLOC_009030";gene_name "ASPG";class_code "j";oId "Thyroid_00114325";is.last "FALSE";is.first "FALSE";is.singleExon "FALSE"
chr14	transdecoder	CDS	104112524	104112541	.	+	0	transcript_id "DNTX_00074037";transcript_type "protein_coding";transcript_biotype "protein_coding";gene_id "XLOC_009030";gene_name "ASPG";class_code "j";oId "Thyroid_00114325";is.last "FALSE";is.first "FALSE";is.singleExon "FALSE"
chr14	transdecoder	stop_codon	104112542	104112544	.	+	0	transcript_id "DNTX_00074037";transcript_type "protein_coding";transcript_biotype "protein_coding";gene_id "XLOC_009030";gene_name "ASPG";class_code "j";oId "Thyroid_00114325";is.last "FALSE";is.first "FALSE";is.singleExon "FALSE"
chr14	transdecoder	three_prime_UTR	104112545	104115582	.	+	.	transcript_id "DNTX_00074037";transcript_type "protein_coding";transcript_biotype "protein_coding";gene_id "XLOC_009030";gene_name "ASPG";class_code "j";oId "Thyroid_00114325";is.last "FALSE";is.first "FALSE";is.singleExon "FALSE"
chr14	transdecoder	transcript	104088988	104092765	.	-	.	transcript_id "DNTX_00076269";transcript_type "protein_coding";transcript_biotype "protein_coding";gene_id "XLOC_009505";gene_name "ASPG";class_code "x";oId "Skin-NotSunExposedSuprapubic_00104895";is.last "FALSE";is.first "FALSE";is.singleExon "FALSE"
chr14	transdecoder	exon	104088988	104090708	.	-	.	transcript_id "DNTX_00076269";transcript_type "protein_coding";transcript_biotype "protein_coding";exon_number "2";gene_id "XLOC_009505";gene_name "ASPG";class_code "x";oId "Skin-NotSunExposedSuprapubic_00104895";is.last "TRUE";novel_exon_id "nvl_exon63105";novel_exon_type "novel_TES";is.first "FALSE";is.singleExon "FALSE"
chr14	transdecoder	exon	104091314	104092765	.	-	.	transcript_id "DNTX_00076269";transcript_type "protein_coding";transcript_biotype "protein_coding";exon_number "1";gene_id "XLOC_009505";gene_name "ASPG";class_code "x";oId "Skin-NotSunExposedSuprapubic_00104895";is.last "FALSE";novel_exon_id "nvl_exon63106";novel_exon_type "novel_TSS";is.first "TRUE";is.singleExon "FALSE"
chr14	transdecoder	five_prime_UTR	104090644	104090708	.	-	.	transcript_id "DNTX_00076269";transcript_type "protein_coding";transcript_biotype "protein_coding";gene_id "XLOC_009505";gene_name "ASPG";class_code "x";oId "Skin-NotSunExposedSuprapubic_00104895";is.last "FALSE";is.first "FALSE";is.singleExon "FALSE"
chr14	transdecoder	five_prime_UTR	104091314	104092765	.	-	.	transcript_id "DNTX_00076269";transcript_type "protein_coding";transcript_biotype "protein_coding";gene_id "XLOC_009505";gene_name "ASPG";class_code "x";oId "Skin-NotSunExposedSuprapubic_00104895";is.last "FALSE";novel_exon_id "nvl_exon63106";novel_exon_type "novel_TSS";is.first "TRUE";is.singleExon "FALSE"
chr14	transdecoder	start_codon	104090641	104090643	.	-	0	transcript_id "DNTX_00076269";transcript_type "protein_coding";transcript_biotype "protein_coding";gene_id "XLOC_009505";gene_name "ASPG";class_code "x";oId "Skin-NotSunExposedSuprapubic_00104895";is.last "FALSE";is.first "FALSE";is.singleExon "FALSE"
chr14	transdecoder	CDS	104090389	104090643	.	-	0	transcript_id "DNTX_00076269";transcript_type "protein_coding";transcript_biotype "protein_coding";gene_id "XLOC_009505";gene_name "ASPG";class_code "x";oId "Skin-NotSunExposedSuprapubic_00104895";is.last "FALSE";is.first "FALSE";is.singleExon "FALSE"
chr14	transdecoder	stop_codon	104090386	104090388	.	-	0	transcript_id "DNTX_00076269";transcript_type "protein_coding";transcript_biotype "protein_coding";gene_id "XLOC_009505";gene_name "ASPG";class_code "x";oId "Skin-NotSunExposedSuprapubic_00104895";is.last "FALSE";is.first "FALSE";is.singleExon "FALSE"
chr14	transdecoder	three_prime_UTR	104088988	104090385	.	-	.	transcript_id "DNTX_00076269";transcript_type "protein_coding";transcript_biotype "protein_coding";gene_id "XLOC_009505";gene_name "ASPG";class_code "x";oId "Skin-NotSunExposedSuprapubic_00104895";is.last "FALSE";is.first "FALSE";is.singleExon "FALSE"
chr14	transdecoder	transcript	104092593	104112708	.	+	.	transcript_id "DNTX_00077510";transcript_type "protein_coding";transcript_biotype "protein_coding";gene_id "XLOC_009030";gene_name "ASPG";class_code "n";oId "Heart-AtrialAppendage_00103616";is.last "FALSE";is.first "FALSE";is.singleExon "FALSE"
chr14	transdecoder	exon	104092593	104093602	.	+	.	transcript_id "DNTX_00077510";transcript_type "protein_coding";transcript_biotype "protein_coding";exon_number "1";gene_id "XLOC_009030";gene_name "ASPG";class_code "n";oId "Heart-AtrialAppendage_00103616";is.last "FALSE";novel_exon_id "nvl_exon63107";novel_exon_type "novel_TSS";is.first "TRUE";is.singleExon "FALSE"
chr14	transdecoder	exon	104095531	104095656	.	+	.	transcript_id "DNTX_00077510";transcript_type "protein_coding";transcript_biotype "protein_coding";exon_number "2";gene_id "XLOC_009030";gene_name "ASPG";class_code "n";oId "Heart-AtrialAppendage_00103616";is.last "FALSE";is.first "FALSE";is.singleExon "FALSE"
chr14	transdecoder	exon	104097554	104097637	.	+	.	transcript_id "DNTX_00077510";transcript_type "protein_coding";transcript_biotype "protein_coding";exon_number "3";gene_id "XLOC_009030";gene_name "ASPG";class_code "n";oId "Heart-AtrialAppendage_00103616";is.last "FALSE";is.first "FALSE";is.singleExon "FALSE"
chr14	transdecoder	exon	104098853	104098979	.	+	.	transcript_id "DNTX_00077510";transcript_type "protein_coding";transcript_biotype "protein_coding";exon_number "4";gene_id "XLOC_009030";gene_name "ASPG";class_code "n";oId "Heart-AtrialAppendage_00103616";is.last "FALSE";is.first "FALSE";is.singleExon "FALSE"
chr14	transdecoder	exon	104103563	104103675	.	+	.	transcript_id "DNTX_00077510";transcript_type "protein_coding";transcript_biotype "protein_coding";exon_number "5";gene_id "XLOC_009030";gene_name "ASPG";class_code "n";oId "Heart-AtrialAppendage_00103616";is.last "FALSE";is.first "FALSE";is.singleExon "FALSE"
chr14	transdecoder	exon	104104304	104104486	.	+	.	transcript_id "DNTX_00077510";transcript_type "protein_coding";transcript_biotype "protein_coding";exon_number "6";gene_id "XLOC_009030";gene_name "ASPG";class_code "n";oId "Heart-AtrialAppendage_00103616";is.last "FALSE";is.first "FALSE";is.singleExon "FALSE"
chr14	transdecoder	exon	104104622	104104735	.	+	.	transcript_id "DNTX_00077510";transcript_type "protein_coding";transcript_biotype "protein_coding";exon_number "7";gene_id "XLOC_009030";gene_name "ASPG";class_code "n";oId "Heart-AtrialAppendage_00103616";is.last "FALSE";is.first "FALSE";is.singleExon "FALSE"
chr14	transdecoder	exon	104105328	104105450	.	+	.	transcript_id "DNTX_00077510";transcript_type "protein_coding";transcript_biotype "protein_coding";exon_number "8";gene_id "XLOC_009030";gene_name "ASPG";class_code "n";oId "Heart-AtrialAppendage_00103616";is.last "FALSE";is.first "FALSE";is.singleExon "FALSE"
chr14	transdecoder	exon	104106799	104106894	.	+	.	transcript_id "DNTX_00077510";transcript_type "protein_coding";transcript_biotype "protein_coding";exon_number "9";gene_id "XLOC_009030";gene_name "ASPG";class_code "n";oId "Heart-AtrialAppendage_00103616";is.last "FALSE";is.first "FALSE";is.singleExon "FALSE"
chr14	transdecoder	exon	104107182	104107345	.	+	.	transcript_id "DNTX_00077510";transcript_type "protein_coding";transcript_biotype "protein_coding";exon_number "10";gene_id "XLOC_009030";gene_name "ASPG";class_code "n";oId "Heart-AtrialAppendage_00103616";is.last "FALSE";is.first "FALSE";is.singleExon "FALSE"
chr14	transdecoder	exon	104109229	104109315	.	+	.	transcript_id "DNTX_00077510";transcript_type "protein_coding";transcript_biotype "protein_coding";exon_number "11";gene_id "XLOC_009030";gene_name "ASPG";class_code "n";oId "Heart-AtrialAppendage_00103616";is.last "FALSE";is.first "FALSE";is.singleExon "FALSE"
chr14	transdecoder	exon	104111502	104111601	.	+	.	transcript_id "DNTX_00077510";transcript_type "protein_coding";transcript_biotype "protein_coding";exon_number "12";gene_id "XLOC_009030";gene_name "ASPG";class_code "n";oId "Heart-AtrialAppendage_00103616";is.last "FALSE";is.first "FALSE";is.singleExon "FALSE"
chr14	transdecoder	exon	104111920	104112000	.	+	.	transcript_id "DNTX_00077510";transcript_type "protein_coding";transcript_biotype "protein_coding";exon_number "13";gene_id "XLOC_009030";gene_name "ASPG";class_code "n";oId "Heart-AtrialAppendage_00103616";is.last "FALSE";is.first "FALSE";is.singleExon "FALSE"
chr14	transdecoder	exon	104112524	104112708	.	+	.	transcript_id "DNTX_00077510";transcript_type "protein_coding";transcript_biotype "protein_coding";exon_number "14";gene_id "XLOC_009030";gene_name "ASPG";class_code "n";oId "Heart-AtrialAppendage_00103616";is.last "TRUE";is.first "FALSE";is.singleExon "FALSE"
chr14	transdecoder	five_prime_UTR	104092593	104093215	.	+	.	transcript_id "DNTX_00077510";transcript_type "protein_coding";transcript_biotype "protein_coding";gene_id "XLOC_009030";gene_name "ASPG";class_code "n";oId "Heart-AtrialAppendage_00103616";is.last "FALSE";is.first "FALSE";is.singleExon "FALSE"
chr14	transdecoder	start_codon	104093216	104093218	.	+	0	transcript_id "DNTX_00077510";transcript_type "protein_coding";transcript_biotype "protein_coding";gene_id "XLOC_009030";gene_name "ASPG";class_code "n";oId "Heart-AtrialAppendage_00103616";is.last "FALSE";is.first "FALSE";is.singleExon "FALSE"
chr14	transdecoder	CDS	104093216	104093602	.	+	0	transcript_id "DNTX_00077510";transcript_type "protein_coding";transcript_biotype "protein_coding";gene_id "XLOC_009030";gene_name "ASPG";class_code "n";oId "Heart-AtrialAppendage_00103616";is.last "FALSE";is.first "FALSE";is.singleExon "FALSE"
chr14	transdecoder	CDS	104095531	104095656	.	+	0	transcript_id "DNTX_00077510";transcript_type "protein_coding";transcript_biotype "protein_coding";gene_id "XLOC_009030";gene_name "ASPG";class_code "n";oId "Heart-AtrialAppendage_00103616";is.last "FALSE";is.first "FALSE";is.singleExon "FALSE"
chr14	transdecoder	CDS	104097554	104097637	.	+	0	transcript_id "DNTX_00077510";transcript_type "protein_coding";transcript_biotype "protein_coding";gene_id "XLOC_009030";gene_name "ASPG";class_code "n";oId "Heart-AtrialAppendage_00103616";is.last "FALSE";is.first "FALSE";is.singleExon "FALSE"
chr14	transdecoder	CDS	104098853	104098979	.	+	0	transcript_id "DNTX_00077510";transcript_type "protein_coding";transcript_biotype "protein_coding";gene_id "XLOC_009030";gene_name "ASPG";class_code "n";oId "Heart-AtrialAppendage_00103616";is.last "FALSE";is.first "FALSE";is.singleExon "FALSE"
chr14	transdecoder	CDS	104103563	104103675	.	+	2	transcript_id "DNTX_00077510";transcript_type "protein_coding";transcript_biotype "protein_coding";gene_id "XLOC_009030";gene_name "ASPG";class_code "n";oId "Heart-AtrialAppendage_00103616";is.last "FALSE";is.first "FALSE";is.singleExon "FALSE"
chr14	transdecoder	CDS	104104304	104104486	.	+	0	transcript_id "DNTX_00077510";transcript_type "protein_coding";transcript_biotype "protein_coding";gene_id "XLOC_009030";gene_name "ASPG";class_code "n";oId "Heart-AtrialAppendage_00103616";is.last "FALSE";is.first "FALSE";is.singleExon "FALSE"
chr14	transdecoder	CDS	104104622	104104735	.	+	0	transcript_id "DNTX_00077510";transcript_type "protein_coding";transcript_biotype "protein_coding";gene_id "XLOC_009030";gene_name "ASPG";class_code "n";oId "Heart-AtrialAppendage_00103616";is.last "FALSE";is.first "FALSE";is.singleExon "FALSE"
chr14	transdecoder	CDS	104105328	104105450	.	+	0	transcript_id "DNTX_00077510";transcript_type "protein_coding";transcript_biotype "protein_coding";gene_id "XLOC_009030";gene_name "ASPG";class_code "n";oId "Heart-AtrialAppendage_00103616";is.last "FALSE";is.first "FALSE";is.singleExon "FALSE"
chr14	transdecoder	CDS	104106799	104106894	.	+	0	transcript_id "DNTX_00077510";transcript_type "protein_coding";transcript_biotype "protein_coding";gene_id "XLOC_009030";gene_name "ASPG";class_code "n";oId "Heart-AtrialAppendage_00103616";is.last "FALSE";is.first "FALSE";is.singleExon "FALSE"
chr14	transdecoder	CDS	104107182	104107345	.	+	0	transcript_id "DNTX_00077510";transcript_type "protein_coding";transcript_biotype "protein_coding";gene_id "XLOC_009030";gene_name "ASPG";class_code "n";oId "Heart-AtrialAppendage_00103616";is.last "FALSE";is.first "FALSE";is.singleExon "FALSE"
chr14	transdecoder	CDS	104109229	104109315	.	+	1	transcript_id "DNTX_00077510";transcript_type "protein_coding";transcript_biotype "protein_coding";gene_id "XLOC_009030";gene_name "ASPG";class_code "n";oId "Heart-AtrialAppendage_00103616";is.last "FALSE";is.first "FALSE";is.singleExon "FALSE"
chr14	transdecoder	CDS	104111502	104111601	.	+	1	transcript_id "DNTX_00077510";transcript_type "protein_coding";transcript_biotype "protein_coding";gene_id "XLOC_009030";gene_name "ASPG";class_code "n";oId "Heart-AtrialAppendage_00103616";is.last "FALSE";is.first "FALSE";is.singleExon "FALSE"
chr14	transdecoder	CDS	104111920	104112000	.	+	0	transcript_id "DNTX_00077510";transcript_type "protein_coding";transcript_biotype "protein_coding";gene_id "XLOC_009030";gene_name "ASPG";class_code "n";oId "Heart-AtrialAppendage_00103616";is.last "FALSE";is.first "FALSE";is.singleExon "FALSE"
chr14	transdecoder	CDS	104112524	104112541	.	+	0	transcript_id "DNTX_00077510";transcript_type "protein_coding";transcript_biotype "protein_coding";gene_id "XLOC_009030";gene_name "ASPG";class_code "n";oId "Heart-AtrialAppendage_00103616";is.last "FALSE";is.first "FALSE";is.singleExon "FALSE"
chr14	transdecoder	stop_codon	104112542	104112544	.	+	0	transcript_id "DNTX_00077510";transcript_type "protein_coding";transcript_biotype "protein_coding";gene_id "XLOC_009030";gene_name "ASPG";class_code "n";oId "Heart-AtrialAppendage_00103616";is.last "FALSE";is.first "FALSE";is.singleExon "FALSE"
chr14	transdecoder	three_prime_UTR	104112545	104112708	.	+	.	transcript_id "DNTX_00077510";transcript_type "protein_coding";transcript_biotype "protein_coding";gene_id "XLOC_009030";gene_name "ASPG";class_code "n";oId "Heart-AtrialAppendage_00103616";is.last "FALSE";is.first "FALSE";is.singleExon "FALSE"
chr14	transdecoder	transcript	104093491	104112708	.	+	.	transcript_id "DNTX_00077079";transcript_type "protein_coding";transcript_biotype "protein_coding";gene_id "XLOC_009030";gene_name "ASPG";class_code "j";oId "Liver_00098292";is.last "FALSE";is.first "FALSE";is.singleExon "FALSE"
chr14	transdecoder	exon	104093491	104093602	.	+	.	transcript_id "DNTX_00077079";transcript_type "protein_coding";transcript_biotype "protein_coding";exon_number "1";gene_id "XLOC_009030";gene_name "ASPG";class_code "j";oId "Liver_00098292";is.last "FALSE";is.first "TRUE";is.singleExon "FALSE"
chr14	transdecoder	exon	104095531	104095656	.	+	.	transcript_id "DNTX_00077079";transcript_type "protein_coding";transcript_biotype "protein_coding";exon_number "2";gene_id "XLOC_009030";gene_name "ASPG";class_code "j";oId "Liver_00098292";is.last "FALSE";is.first "FALSE";is.singleExon "FALSE"
chr14	transdecoder	exon	104097554	104097637	.	+	.	transcript_id "DNTX_00077079";transcript_type "protein_coding";transcript_biotype "protein_coding";exon_number "3";gene_id "XLOC_009030";gene_name "ASPG";class_code "j";oId "Liver_00098292";is.last "FALSE";is.first "FALSE";is.singleExon "FALSE"
chr14	transdecoder	exon	104098853	104098979	.	+	.	transcript_id "DNTX_00077079";transcript_type "protein_coding";transcript_biotype "protein_coding";exon_number "4";gene_id "XLOC_009030";gene_name "ASPG";class_code "j";oId "Liver_00098292";is.last "FALSE";is.first "FALSE";is.singleExon "FALSE"
chr14	transdecoder	exon	104103563	104103675	.	+	.	transcript_id "DNTX_00077079";transcript_type "protein_coding";transcript_biotype "protein_coding";exon_number "5";gene_id "XLOC_009030";gene_name "ASPG";class_code "j";oId "Liver_00098292";is.last "FALSE";is.first "FALSE";is.singleExon "FALSE"
chr14	transdecoder	exon	104104304	104104486	.	+	.	transcript_id "DNTX_00077079";transcript_type "protein_coding";transcript_biotype "protein_coding";exon_number "6";gene_id "XLOC_009030";gene_name "ASPG";class_code "j";oId "Liver_00098292";is.last "FALSE";is.first "FALSE";is.singleExon "FALSE"
chr14	transdecoder	exon	104104622	104104735	.	+	.	transcript_id "DNTX_00077079";transcript_type "protein_coding";transcript_biotype "protein_coding";exon_number "7";gene_id "XLOC_009030";gene_name "ASPG";class_code "j";oId "Liver_00098292";is.last "FALSE";is.first "FALSE";is.singleExon "FALSE"
chr14	transdecoder	exon	104105328	104105450	.	+	.	transcript_id "DNTX_00077079";transcript_type "protein_coding";transcript_biotype "protein_coding";exon_number "8";gene_id "XLOC_009030";gene_name "ASPG";class_code "j";oId "Liver_00098292";is.last "FALSE";is.first "FALSE";is.singleExon "FALSE"
chr14	transdecoder	exon	104107182	104107345	.	+	.	transcript_id "DNTX_00077079";transcript_type "protein_coding";transcript_biotype "protein_coding";exon_number "9";gene_id "XLOC_009030";gene_name "ASPG";class_code "j";oId "Liver_00098292";is.last "FALSE";is.first "FALSE";is.singleExon "FALSE"
chr14	transdecoder	exon	104109229	104109315	.	+	.	transcript_id "DNTX_00077079";transcript_type "protein_coding";transcript_biotype "protein_coding";exon_number "10";gene_id "XLOC_009030";gene_name "ASPG";class_code "j";oId "Liver_00098292";is.last "FALSE";is.first "FALSE";is.singleExon "FALSE"
chr14	transdecoder	exon	104111502	104111601	.	+	.	transcript_id "DNTX_00077079";transcript_type "protein_coding";transcript_biotype "protein_coding";exon_number "11";gene_id "XLOC_009030";gene_name "ASPG";class_code "j";oId "Liver_00098292";is.last "FALSE";is.first "FALSE";is.singleExon "FALSE"
chr14	transdecoder	exon	104111920	104112000	.	+	.	transcript_id "DNTX_00077079";transcript_type "protein_coding";transcript_biotype "protein_coding";exon_number "12";gene_id "XLOC_009030";gene_name "ASPG";class_code "j";oId "Liver_00098292";is.last "FALSE";is.first "FALSE";is.singleExon "FALSE"
chr14	transdecoder	exon	104112524	104112708	.	+	.	transcript_id "DNTX_00077079";transcript_type "protein_coding";transcript_biotype "protein_coding";exon_number "13";gene_id "XLOC_009030";gene_name "ASPG";class_code "j";oId "Liver_00098292";is.last "TRUE";is.first "FALSE";is.singleExon "FALSE"
chr14	transdecoder	five_prime_UTR	104093491	104093602	.	+	.	transcript_id "DNTX_00077079";transcript_type "protein_coding";transcript_biotype "protein_coding";gene_id "XLOC_009030";gene_name "ASPG";class_code "j";oId "Liver_00098292";is.last "FALSE";is.first "TRUE";is.singleExon "FALSE"
chr14	transdecoder	five_prime_UTR	104095531	104095581	.	+	.	transcript_id "DNTX_00077079";transcript_type "protein_coding";transcript_biotype "protein_coding";gene_id "XLOC_009030";gene_name "ASPG";class_code "j";oId "Liver_00098292";is.last "FALSE";is.first "FALSE";is.singleExon "FALSE"
chr14	transdecoder	start_codon	104095582	104095584	.	+	0	transcript_id "DNTX_00077079";transcript_type "protein_coding";transcript_biotype "protein_coding";gene_id "XLOC_009030";gene_name "ASPG";class_code "j";oId "Liver_00098292";is.last "FALSE";is.first "FALSE";is.singleExon "FALSE"
chr14	transdecoder	CDS	104095582	104095656	.	+	0	transcript_id "DNTX_00077079";transcript_type "protein_coding";transcript_biotype "protein_coding";gene_id "XLOC_009030";gene_name "ASPG";class_code "j";oId "Liver_00098292";is.last "FALSE";is.first "FALSE";is.singleExon "FALSE"
chr14	transdecoder	CDS	104097554	104097637	.	+	0	transcript_id "DNTX_00077079";transcript_type "protein_coding";transcript_biotype "protein_coding";gene_id "XLOC_009030";gene_name "ASPG";class_code "j";oId "Liver_00098292";is.last "FALSE";is.first "FALSE";is.singleExon "FALSE"
chr14	transdecoder	CDS	104098853	104098979	.	+	0	transcript_id "DNTX_00077079";transcript_type "protein_coding";transcript_biotype "protein_coding";gene_id "XLOC_009030";gene_name "ASPG";class_code "j";oId "Liver_00098292";is.last "FALSE";is.first "FALSE";is.singleExon "FALSE"
chr14	transdecoder	CDS	104103563	104103675	.	+	2	transcript_id "DNTX_00077079";transcript_type "protein_coding";transcript_biotype "protein_coding";gene_id "XLOC_009030";gene_name "ASPG";class_code "j";oId "Liver_00098292";is.last "FALSE";is.first "FALSE";is.singleExon "FALSE"
chr14	transdecoder	CDS	104104304	104104486	.	+	0	transcript_id "DNTX_00077079";transcript_type "protein_coding";transcript_biotype "protein_coding";gene_id "XLOC_009030";gene_name "ASPG";class_code "j";oId "Liver_00098292";is.last "FALSE";is.first "FALSE";is.singleExon "FALSE"
chr14	transdecoder	CDS	104104622	104104735	.	+	0	transcript_id "DNTX_00077079";transcript_type "protein_coding";transcript_biotype "protein_coding";gene_id "XLOC_009030";gene_name "ASPG";class_code "j";oId "Liver_00098292";is.last "FALSE";is.first "FALSE";is.singleExon "FALSE"
chr14	transdecoder	CDS	104105328	104105450	.	+	0	transcript_id "DNTX_00077079";transcript_type "protein_coding";transcript_biotype "protein_coding";gene_id "XLOC_009030";gene_name "ASPG";class_code "j";oId "Liver_00098292";is.last "FALSE";is.first "FALSE";is.singleExon "FALSE"
chr14	transdecoder	CDS	104107182	104107345	.	+	0	transcript_id "DNTX_00077079";transcript_type "protein_coding";transcript_biotype "protein_coding";gene_id "XLOC_009030";gene_name "ASPG";class_code "j";oId "Liver_00098292";is.last "FALSE";is.first "FALSE";is.singleExon "FALSE"
chr14	transdecoder	CDS	104109229	104109315	.	+	1	transcript_id "DNTX_00077079";transcript_type "protein_coding";transcript_biotype "protein_coding";gene_id "XLOC_009030";gene_name "ASPG";class_code "j";oId "Liver_00098292";is.last "FALSE";is.first "FALSE";is.singleExon "FALSE"
chr14	transdecoder	CDS	104111502	104111601	.	+	1	transcript_id "DNTX_00077079";transcript_type "protein_coding";transcript_biotype "protein_coding";gene_id "XLOC_009030";gene_name "ASPG";class_code "j";oId "Liver_00098292";is.last "FALSE";is.first "FALSE";is.singleExon "FALSE"
chr14	transdecoder	CDS	104111920	104112000	.	+	0	transcript_id "DNTX_00077079";transcript_type "protein_coding";transcript_biotype "protein_coding";gene_id "XLOC_009030";gene_name "ASPG";class_code "j";oId "Liver_00098292";is.last "FALSE";is.first "FALSE";is.singleExon "FALSE"
chr14	transdecoder	CDS	104112524	104112541	.	+	0	transcript_id "DNTX_00077079";transcript_type "protein_coding";transcript_biotype "protein_coding";gene_id "XLOC_009030";gene_name "ASPG";class_code "j";oId "Liver_00098292";is.last "FALSE";is.first "FALSE";is.singleExon "FALSE"
chr14	transdecoder	stop_codon	104112542	104112544	.	+	0	transcript_id "DNTX_00077079";transcript_type "protein_coding";transcript_biotype "protein_coding";gene_id "XLOC_009030";gene_name "ASPG";class_code "j";oId "Liver_00098292";is.last "FALSE";is.first "FALSE";is.singleExon "FALSE"
chr14	transdecoder	three_prime_UTR	104112545	104112708	.	+	.	transcript_id "DNTX_00077079";transcript_type "protein_coding";transcript_biotype "protein_coding";gene_id "XLOC_009030";gene_name "ASPG";class_code "j";oId "Liver_00098292";is.last "FALSE";is.first "FALSE";is.singleExon "FALSE"
chr14	transdecoder	transcript	104093491	104112708	.	+	.	transcript_id "DNTX_00077080";transcript_type "protein_coding";transcript_biotype "protein_coding";gene_id "XLOC_009030";gene_name "ASPG";class_code "j";oId "Liver_00100303";is.last "FALSE";is.first "FALSE";is.singleExon "FALSE"
chr14	transdecoder	exon	104093491	104093602	.	+	.	transcript_id "DNTX_00077080";transcript_type "protein_coding";transcript_biotype "protein_coding";exon_number "1";gene_id "XLOC_009030";gene_name "ASPG";class_code "j";oId "Liver_00100303";is.last "FALSE";is.first "TRUE";is.singleExon "FALSE"
chr14	transdecoder	exon	104095531	104095656	.	+	.	transcript_id "DNTX_00077080";transcript_type "protein_coding";transcript_biotype "protein_coding";exon_number "2";gene_id "XLOC_009030";gene_name "ASPG";class_code "j";oId "Liver_00100303";is.last "FALSE";is.first "FALSE";is.singleExon "FALSE"
chr14	transdecoder	exon	104097554	104097637	.	+	.	transcript_id "DNTX_00077080";transcript_type "protein_coding";transcript_biotype "protein_coding";exon_number "3";gene_id "XLOC_009030";gene_name "ASPG";class_code "j";oId "Liver_00100303";is.last "FALSE";is.first "FALSE";is.singleExon "FALSE"
chr14	transdecoder	exon	104098853	104098979	.	+	.	transcript_id "DNTX_00077080";transcript_type "protein_coding";transcript_biotype "protein_coding";exon_number "4";gene_id "XLOC_009030";gene_name "ASPG";class_code "j";oId "Liver_00100303";is.last "FALSE";is.first "FALSE";is.singleExon "FALSE"
chr14	transdecoder	exon	104103563	104103675	.	+	.	transcript_id "DNTX_00077080";transcript_type "protein_coding";transcript_biotype "protein_coding";exon_number "5";gene_id "XLOC_009030";gene_name "ASPG";class_code "j";oId "Liver_00100303";is.last "FALSE";is.first "FALSE";is.singleExon "FALSE"
chr14	transdecoder	exon	104104304	104104486	.	+	.	transcript_id "DNTX_00077080";transcript_type "protein_coding";transcript_biotype "protein_coding";exon_number "6";gene_id "XLOC_009030";gene_name "ASPG";class_code "j";oId "Liver_00100303";is.last "FALSE";is.first "FALSE";is.singleExon "FALSE"
chr14	transdecoder	exon	104104622	104104735	.	+	.	transcript_id "DNTX_00077080";transcript_type "protein_coding";transcript_biotype "protein_coding";exon_number "7";gene_id "XLOC_009030";gene_name "ASPG";class_code "j";oId "Liver_00100303";is.last "FALSE";is.first "FALSE";is.singleExon "FALSE"
chr14	transdecoder	exon	104105328	104105450	.	+	.	transcript_id "DNTX_00077080";transcript_type "protein_coding";transcript_biotype "protein_coding";exon_number "8";gene_id "XLOC_009030";gene_name "ASPG";class_code "j";oId "Liver_00100303";is.last "FALSE";is.first "FALSE";is.singleExon "FALSE"
chr14	transdecoder	exon	104107182	104107345	.	+	.	transcript_id "DNTX_00077080";transcript_type "protein_coding";transcript_biotype "protein_coding";exon_number "9";gene_id "XLOC_009030";gene_name "ASPG";class_code "j";oId "Liver_00100303";is.last "FALSE";is.first "FALSE";is.singleExon "FALSE"
chr14	transdecoder	exon	104109229	104109315	.	+	.	transcript_id "DNTX_00077080";transcript_type "protein_coding";transcript_biotype "protein_coding";exon_number "10";gene_id "XLOC_009030";gene_name "ASPG";class_code "j";oId "Liver_00100303";is.last "FALSE";is.first "FALSE";is.singleExon "FALSE"
chr14	transdecoder	exon	104111920	104112000	.	+	.	transcript_id "DNTX_00077080";transcript_type "protein_coding";transcript_biotype "protein_coding";exon_number "11";gene_id "XLOC_009030";gene_name "ASPG";class_code "j";oId "Liver_00100303";is.last "FALSE";is.first "FALSE";is.singleExon "FALSE"
chr14	transdecoder	exon	104112524	104112708	.	+	.	transcript_id "DNTX_00077080";transcript_type "protein_coding";transcript_biotype "protein_coding";exon_number "12";gene_id "XLOC_009030";gene_name "ASPG";class_code "j";oId "Liver_00100303";is.last "TRUE";is.first "FALSE";is.singleExon "FALSE"
chr14	transdecoder	five_prime_UTR	104093491	104093602	.	+	.	transcript_id "DNTX_00077080";transcript_type "protein_coding";transcript_biotype "protein_coding";gene_id "XLOC_009030";gene_name "ASPG";class_code "j";oId "Liver_00100303";is.last "FALSE";is.first "TRUE";is.singleExon "FALSE"
chr14	transdecoder	five_prime_UTR	104095531	104095581	.	+	.	transcript_id "DNTX_00077080";transcript_type "protein_coding";transcript_biotype "protein_coding";gene_id "XLOC_009030";gene_name "ASPG";class_code "j";oId "Liver_00100303";is.last "FALSE";is.first "FALSE";is.singleExon "FALSE"
chr14	transdecoder	start_codon	104095582	104095584	.	+	0	transcript_id "DNTX_00077080";transcript_type "protein_coding";transcript_biotype "protein_coding";gene_id "XLOC_009030";gene_name "ASPG";class_code "j";oId "Liver_00100303";is.last "FALSE";is.first "FALSE";is.singleExon "FALSE"
chr14	transdecoder	CDS	104095582	104095656	.	+	0	transcript_id "DNTX_00077080";transcript_type "protein_coding";transcript_biotype "protein_coding";gene_id "XLOC_009030";gene_name "ASPG";class_code "j";oId "Liver_00100303";is.last "FALSE";is.first "FALSE";is.singleExon "FALSE"
chr14	transdecoder	CDS	104097554	104097637	.	+	0	transcript_id "DNTX_00077080";transcript_type "protein_coding";transcript_biotype "protein_coding";gene_id "XLOC_009030";gene_name "ASPG";class_code "j";oId "Liver_00100303";is.last "FALSE";is.first "FALSE";is.singleExon "FALSE"
chr14	transdecoder	CDS	104098853	104098979	.	+	0	transcript_id "DNTX_00077080";transcript_type "protein_coding";transcript_biotype "protein_coding";gene_id "XLOC_009030";gene_name "ASPG";class_code "j";oId "Liver_00100303";is.last "FALSE";is.first "FALSE";is.singleExon "FALSE"
chr14	transdecoder	CDS	104103563	104103675	.	+	2	transcript_id "DNTX_00077080";transcript_type "protein_coding";transcript_biotype "protein_coding";gene_id "XLOC_009030";gene_name "ASPG";class_code "j";oId "Liver_00100303";is.last "FALSE";is.first "FALSE";is.singleExon "FALSE"
chr14	transdecoder	CDS	104104304	104104486	.	+	0	transcript_id "DNTX_00077080";transcript_type "protein_coding";transcript_biotype "protein_coding";gene_id "XLOC_009030";gene_name "ASPG";class_code "j";oId "Liver_00100303";is.last "FALSE";is.first "FALSE";is.singleExon "FALSE"
chr14	transdecoder	CDS	104104622	104104735	.	+	0	transcript_id "DNTX_00077080";transcript_type "protein_coding";transcript_biotype "protein_coding";gene_id "XLOC_009030";gene_name "ASPG";class_code "j";oId "Liver_00100303";is.last "FALSE";is.first "FALSE";is.singleExon "FALSE"
chr14	transdecoder	CDS	104105328	104105450	.	+	0	transcript_id "DNTX_00077080";transcript_type "protein_coding";transcript_biotype "protein_coding";gene_id "XLOC_009030";gene_name "ASPG";class_code "j";oId "Liver_00100303";is.last "FALSE";is.first "FALSE";is.singleExon "FALSE"
chr14	transdecoder	CDS	104107182	104107345	.	+	0	transcript_id "DNTX_00077080";transcript_type "protein_coding";transcript_biotype "protein_coding";gene_id "XLOC_009030";gene_name "ASPG";class_code "j";oId "Liver_00100303";is.last "FALSE";is.first "FALSE";is.singleExon "FALSE"
chr14	transdecoder	CDS	104109229	104109315	.	+	1	transcript_id "DNTX_00077080";transcript_type "protein_coding";transcript_biotype "protein_coding";gene_id "XLOC_009030";gene_name "ASPG";class_code "j";oId "Liver_00100303";is.last "FALSE";is.first "FALSE";is.singleExon "FALSE"
chr14	transdecoder	CDS	104111920	104112000	.	+	1	transcript_id "DNTX_00077080";transcript_type "protein_coding";transcript_biotype "protein_coding";gene_id "XLOC_009030";gene_name "ASPG";class_code "j";oId "Liver_00100303";is.last "FALSE";is.first "FALSE";is.singleExon "FALSE"
chr14	transdecoder	CDS	104112524	104112587	.	+	1	transcript_id "DNTX_00077080";transcript_type "protein_coding";transcript_biotype "protein_coding";gene_id "XLOC_009030";gene_name "ASPG";class_code "j";oId "Liver_00100303";is.last "FALSE";is.first "FALSE";is.singleExon "FALSE"
chr14	transdecoder	stop_codon	104112588	104112590	.	+	0	transcript_id "DNTX_00077080";transcript_type "protein_coding";transcript_biotype "protein_coding";gene_id "XLOC_009030";gene_name "ASPG";class_code "j";oId "Liver_00100303";is.last "FALSE";is.first "FALSE";is.singleExon "FALSE"
chr14	transdecoder	three_prime_UTR	104112591	104112708	.	+	.	transcript_id "DNTX_00077080";transcript_type "protein_coding";transcript_biotype "protein_coding";gene_id "XLOC_009030";gene_name "ASPG";class_code "j";oId "Liver_00100303";is.last "FALSE";is.first "FALSE";is.singleExon "FALSE"
chr14	transdecoder	transcript	104093491	104112708	.	+	.	transcript_id "DNTX_00077511";transcript_type "protein_coding";transcript_biotype "protein_coding";gene_id "XLOC_009030";gene_name "ASPG";class_code "c";oId "Heart-AtrialAppendage_00099242";is.last "FALSE";is.first "FALSE";is.singleExon "FALSE"
chr14	transdecoder	exon	104093491	104093602	.	+	.	transcript_id "DNTX_00077511";transcript_type "protein_coding";transcript_biotype "protein_coding";exon_number "1";gene_id "XLOC_009030";gene_name "ASPG";class_code "c";oId "Heart-AtrialAppendage_00099242";is.last "FALSE";is.first "TRUE";is.singleExon "FALSE"
chr14	transdecoder	exon	104095531	104095656	.	+	.	transcript_id "DNTX_00077511";transcript_type "protein_coding";transcript_biotype "protein_coding";exon_number "2";gene_id "XLOC_009030";gene_name "ASPG";class_code "c";oId "Heart-AtrialAppendage_00099242";is.last "FALSE";is.first "FALSE";is.singleExon "FALSE"
chr14	transdecoder	exon	104097554	104097637	.	+	.	transcript_id "DNTX_00077511";transcript_type "protein_coding";transcript_biotype "protein_coding";exon_number "3";gene_id "XLOC_009030";gene_name "ASPG";class_code "c";oId "Heart-AtrialAppendage_00099242";is.last "FALSE";is.first "FALSE";is.singleExon "FALSE"
chr14	transdecoder	exon	104098853	104098979	.	+	.	transcript_id "DNTX_00077511";transcript_type "protein_coding";transcript_biotype "protein_coding";exon_number "4";gene_id "XLOC_009030";gene_name "ASPG";class_code "c";oId "Heart-AtrialAppendage_00099242";is.last "FALSE";is.first "FALSE";is.singleExon "FALSE"
chr14	transdecoder	exon	104103563	104103675	.	+	.	transcript_id "DNTX_00077511";transcript_type "protein_coding";transcript_biotype "protein_coding";exon_number "5";gene_id "XLOC_009030";gene_name "ASPG";class_code "c";oId "Heart-AtrialAppendage_00099242";is.last "FALSE";is.first "FALSE";is.singleExon "FALSE"
chr14	transdecoder	exon	104104304	104104486	.	+	.	transcript_id "DNTX_00077511";transcript_type "protein_coding";transcript_biotype "protein_coding";exon_number "6";gene_id "XLOC_009030";gene_name "ASPG";class_code "c";oId "Heart-AtrialAppendage_00099242";is.last "FALSE";is.first "FALSE";is.singleExon "FALSE"
chr14	transdecoder	exon	104104622	104104735	.	+	.	transcript_id "DNTX_00077511";transcript_type "protein_coding";transcript_biotype "protein_coding";exon_number "7";gene_id "XLOC_009030";gene_name "ASPG";class_code "c";oId "Heart-AtrialAppendage_00099242";is.last "FALSE";is.first "FALSE";is.singleExon "FALSE"
chr14	transdecoder	exon	104105328	104105450	.	+	.	transcript_id "DNTX_00077511";transcript_type "protein_coding";transcript_biotype "protein_coding";exon_number "8";gene_id "XLOC_009030";gene_name "ASPG";class_code "c";oId "Heart-AtrialAppendage_00099242";is.last "FALSE";is.first "FALSE";is.singleExon "FALSE"
chr14	transdecoder	exon	104106799	104106894	.	+	.	transcript_id "DNTX_00077511";transcript_type "protein_coding";transcript_biotype "protein_coding";exon_number "9";gene_id "XLOC_009030";gene_name "ASPG";class_code "c";oId "Heart-AtrialAppendage_00099242";is.last "FALSE";is.first "FALSE";is.singleExon "FALSE"
chr14	transdecoder	exon	104107182	104107345	.	+	.	transcript_id "DNTX_00077511";transcript_type "protein_coding";transcript_biotype "protein_coding";exon_number "10";gene_id "XLOC_009030";gene_name "ASPG";class_code "c";oId "Heart-AtrialAppendage_00099242";is.last "FALSE";is.first "FALSE";is.singleExon "FALSE"
chr14	transdecoder	exon	104109229	104109315	.	+	.	transcript_id "DNTX_00077511";transcript_type "protein_coding";transcript_biotype "protein_coding";exon_number "11";gene_id "XLOC_009030";gene_name "ASPG";class_code "c";oId "Heart-AtrialAppendage_00099242";is.last "FALSE";is.first "FALSE";is.singleExon "FALSE"
chr14	transdecoder	exon	104111920	104112000	.	+	.	transcript_id "DNTX_00077511";transcript_type "protein_coding";transcript_biotype "protein_coding";exon_number "12";gene_id "XLOC_009030";gene_name "ASPG";class_code "c";oId "Heart-AtrialAppendage_00099242";is.last "FALSE";is.first "FALSE";is.singleExon "FALSE"
chr14	transdecoder	exon	104112524	104112708	.	+	.	transcript_id "DNTX_00077511";transcript_type "protein_coding";transcript_biotype "protein_coding";exon_number "13";gene_id "XLOC_009030";gene_name "ASPG";class_code "c";oId "Heart-AtrialAppendage_00099242";is.last "TRUE";is.first "FALSE";is.singleExon "FALSE"
chr14	transdecoder	five_prime_UTR	104093491	104093602	.	+	.	transcript_id "DNTX_00077511";transcript_type "protein_coding";transcript_biotype "protein_coding";gene_id "XLOC_009030";gene_name "ASPG";class_code "c";oId "Heart-AtrialAppendage_00099242";is.last "FALSE";is.first "TRUE";is.singleExon "FALSE"
chr14	transdecoder	five_prime_UTR	104095531	104095581	.	+	.	transcript_id "DNTX_00077511";transcript_type "protein_coding";transcript_biotype "protein_coding";gene_id "XLOC_009030";gene_name "ASPG";class_code "c";oId "Heart-AtrialAppendage_00099242";is.last "FALSE";is.first "FALSE";is.singleExon "FALSE"
chr14	transdecoder	start_codon	104095582	104095584	.	+	0	transcript_id "DNTX_00077511";transcript_type "protein_coding";transcript_biotype "protein_coding";gene_id "XLOC_009030";gene_name "ASPG";class_code "c";oId "Heart-AtrialAppendage_00099242";is.last "FALSE";is.first "FALSE";is.singleExon "FALSE"
chr14	transdecoder	CDS	104095582	104095656	.	+	0	transcript_id "DNTX_00077511";transcript_type "protein_coding";transcript_biotype "protein_coding";gene_id "XLOC_009030";gene_name "ASPG";class_code "c";oId "Heart-AtrialAppendage_00099242";is.last "FALSE";is.first "FALSE";is.singleExon "FALSE"
chr14	transdecoder	CDS	104097554	104097637	.	+	0	transcript_id "DNTX_00077511";transcript_type "protein_coding";transcript_biotype "protein_coding";gene_id "XLOC_009030";gene_name "ASPG";class_code "c";oId "Heart-AtrialAppendage_00099242";is.last "FALSE";is.first "FALSE";is.singleExon "FALSE"
chr14	transdecoder	CDS	104098853	104098979	.	+	0	transcript_id "DNTX_00077511";transcript_type "protein_coding";transcript_biotype "protein_coding";gene_id "XLOC_009030";gene_name "ASPG";class_code "c";oId "Heart-AtrialAppendage_00099242";is.last "FALSE";is.first "FALSE";is.singleExon "FALSE"
chr14	transdecoder	CDS	104103563	104103675	.	+	2	transcript_id "DNTX_00077511";transcript_type "protein_coding";transcript_biotype "protein_coding";gene_id "XLOC_009030";gene_name "ASPG";class_code "c";oId "Heart-AtrialAppendage_00099242";is.last "FALSE";is.first "FALSE";is.singleExon "FALSE"
chr14	transdecoder	CDS	104104304	104104486	.	+	0	transcript_id "DNTX_00077511";transcript_type "protein_coding";transcript_biotype "protein_coding";gene_id "XLOC_009030";gene_name "ASPG";class_code "c";oId "Heart-AtrialAppendage_00099242";is.last "FALSE";is.first "FALSE";is.singleExon "FALSE"
chr14	transdecoder	CDS	104104622	104104735	.	+	0	transcript_id "DNTX_00077511";transcript_type "protein_coding";transcript_biotype "protein_coding";gene_id "XLOC_009030";gene_name "ASPG";class_code "c";oId "Heart-AtrialAppendage_00099242";is.last "FALSE";is.first "FALSE";is.singleExon "FALSE"
chr14	transdecoder	CDS	104105328	104105450	.	+	0	transcript_id "DNTX_00077511";transcript_type "protein_coding";transcript_biotype "protein_coding";gene_id "XLOC_009030";gene_name "ASPG";class_code "c";oId "Heart-AtrialAppendage_00099242";is.last "FALSE";is.first "FALSE";is.singleExon "FALSE"
chr14	transdecoder	CDS	104106799	104106894	.	+	0	transcript_id "DNTX_00077511";transcript_type "protein_coding";transcript_biotype "protein_coding";gene_id "XLOC_009030";gene_name "ASPG";class_code "c";oId "Heart-AtrialAppendage_00099242";is.last "FALSE";is.first "FALSE";is.singleExon "FALSE"
chr14	transdecoder	CDS	104107182	104107345	.	+	0	transcript_id "DNTX_00077511";transcript_type "protein_coding";transcript_biotype "protein_coding";gene_id "XLOC_009030";gene_name "ASPG";class_code "c";oId "Heart-AtrialAppendage_00099242";is.last "FALSE";is.first "FALSE";is.singleExon "FALSE"
chr14	transdecoder	CDS	104109229	104109315	.	+	1	transcript_id "DNTX_00077511";transcript_type "protein_coding";transcript_biotype "protein_coding";gene_id "XLOC_009030";gene_name "ASPG";class_code "c";oId "Heart-AtrialAppendage_00099242";is.last "FALSE";is.first "FALSE";is.singleExon "FALSE"
chr14	transdecoder	CDS	104111920	104112000	.	+	1	transcript_id "DNTX_00077511";transcript_type "protein_coding";transcript_biotype "protein_coding";gene_id "XLOC_009030";gene_name "ASPG";class_code "c";oId "Heart-AtrialAppendage_00099242";is.last "FALSE";is.first "FALSE";is.singleExon "FALSE"
chr14	transdecoder	CDS	104112524	104112587	.	+	1	transcript_id "DNTX_00077511";transcript_type "protein_coding";transcript_biotype "protein_coding";gene_id "XLOC_009030";gene_name "ASPG";class_code "c";oId "Heart-AtrialAppendage_00099242";is.last "FALSE";is.first "FALSE";is.singleExon "FALSE"
chr14	transdecoder	stop_codon	104112588	104112590	.	+	0	transcript_id "DNTX_00077511";transcript_type "protein_coding";transcript_biotype "protein_coding";gene_id "XLOC_009030";gene_name "ASPG";class_code "c";oId "Heart-AtrialAppendage_00099242";is.last "FALSE";is.first "FALSE";is.singleExon "FALSE"
chr14	transdecoder	three_prime_UTR	104112591	104112708	.	+	.	transcript_id "DNTX_00077511";transcript_type "protein_coding";transcript_biotype "protein_coding";gene_id "XLOC_009030";gene_name "ASPG";class_code "c";oId "Heart-AtrialAppendage_00099242";is.last "FALSE";is.first "FALSE";is.singleExon "FALSE"
chr14	transdecoder	transcript	104093491	104112708	.	+	.	transcript_id "DNTX_00077512";transcript_type "protein_coding";transcript_biotype "protein_coding";gene_id "XLOC_009030";gene_name "ASPG";class_code "j";oId "Heart-AtrialAppendage_00107443";is.last "FALSE";is.first "FALSE";is.singleExon "FALSE"
chr14	transdecoder	exon	104093491	104093602	.	+	.	transcript_id "DNTX_00077512";transcript_type "protein_coding";transcript_biotype "protein_coding";exon_number "1";gene_id "XLOC_009030";gene_name "ASPG";class_code "j";oId "Heart-AtrialAppendage_00107443";is.last "FALSE";is.first "TRUE";is.singleExon "FALSE"
chr14	transdecoder	exon	104095531	104095656	.	+	.	transcript_id "DNTX_00077512";transcript_type "protein_coding";transcript_biotype "protein_coding";exon_number "2";gene_id "XLOC_009030";gene_name "ASPG";class_code "j";oId "Heart-AtrialAppendage_00107443";is.last "FALSE";is.first "FALSE";is.singleExon "FALSE"
chr14	transdecoder	exon	104097554	104097637	.	+	.	transcript_id "DNTX_00077512";transcript_type "protein_coding";transcript_biotype "protein_coding";exon_number "3";gene_id "XLOC_009030";gene_name "ASPG";class_code "j";oId "Heart-AtrialAppendage_00107443";is.last "FALSE";is.first "FALSE";is.singleExon "FALSE"
chr14	transdecoder	exon	104098853	104098979	.	+	.	transcript_id "DNTX_00077512";transcript_type "protein_coding";transcript_biotype "protein_coding";exon_number "4";gene_id "XLOC_009030";gene_name "ASPG";class_code "j";oId "Heart-AtrialAppendage_00107443";is.last "FALSE";is.first "FALSE";is.singleExon "FALSE"
chr14	transdecoder	exon	104103563	104103675	.	+	.	transcript_id "DNTX_00077512";transcript_type "protein_coding";transcript_biotype "protein_coding";exon_number "5";gene_id "XLOC_009030";gene_name "ASPG";class_code "j";oId "Heart-AtrialAppendage_00107443";is.last "FALSE";is.first "FALSE";is.singleExon "FALSE"
chr14	transdecoder	exon	104104304	104104486	.	+	.	transcript_id "DNTX_00077512";transcript_type "protein_coding";transcript_biotype "protein_coding";exon_number "6";gene_id "XLOC_009030";gene_name "ASPG";class_code "j";oId "Heart-AtrialAppendage_00107443";is.last "FALSE";is.first "FALSE";is.singleExon "FALSE"
chr14	transdecoder	exon	104104622	104104735	.	+	.	transcript_id "DNTX_00077512";transcript_type "protein_coding";transcript_biotype "protein_coding";exon_number "7";gene_id "XLOC_009030";gene_name "ASPG";class_code "j";oId "Heart-AtrialAppendage_00107443";is.last "FALSE";is.first "FALSE";is.singleExon "FALSE"
chr14	transdecoder	exon	104105328	104105450	.	+	.	transcript_id "DNTX_00077512";transcript_type "protein_coding";transcript_biotype "protein_coding";exon_number "8";gene_id "XLOC_009030";gene_name "ASPG";class_code "j";oId "Heart-AtrialAppendage_00107443";is.last "FALSE";is.first "FALSE";is.singleExon "FALSE"
chr14	transdecoder	exon	104106799	104106894	.	+	.	transcript_id "DNTX_00077512";transcript_type "protein_coding";transcript_biotype "protein_coding";exon_number "9";gene_id "XLOC_009030";gene_name "ASPG";class_code "j";oId "Heart-AtrialAppendage_00107443";is.last "FALSE";is.first "FALSE";is.singleExon "FALSE"
chr14	transdecoder	exon	104107182	104107345	.	+	.	transcript_id "DNTX_00077512";transcript_type "protein_coding";transcript_biotype "protein_coding";exon_number "10";gene_id "XLOC_009030";gene_name "ASPG";class_code "j";oId "Heart-AtrialAppendage_00107443";is.last "FALSE";is.first "FALSE";is.singleExon "FALSE"
chr14	transdecoder	exon	104109229	104109315	.	+	.	transcript_id "DNTX_00077512";transcript_type "protein_coding";transcript_biotype "protein_coding";exon_number "11";gene_id "XLOC_009030";gene_name "ASPG";class_code "j";oId "Heart-AtrialAppendage_00107443";is.last "FALSE";is.first "FALSE";is.singleExon "FALSE"
chr14	transdecoder	exon	104111502	104111601	.	+	.	transcript_id "DNTX_00077512";transcript_type "protein_coding";transcript_biotype "protein_coding";exon_number "12";gene_id "XLOC_009030";gene_name "ASPG";class_code "j";oId "Heart-AtrialAppendage_00107443";is.last "FALSE";is.first "FALSE";is.singleExon "FALSE"
chr14	transdecoder	exon	104111920	104112000	.	+	.	transcript_id "DNTX_00077512";transcript_type "protein_coding";transcript_biotype "protein_coding";exon_number "13";gene_id "XLOC_009030";gene_name "ASPG";class_code "j";oId "Heart-AtrialAppendage_00107443";is.last "FALSE";is.first "FALSE";is.singleExon "FALSE"
chr14	transdecoder	exon	104112506	104112708	.	+	.	transcript_id "DNTX_00077512";transcript_type "protein_coding";transcript_biotype "protein_coding";exon_number "14";gene_id "XLOC_009030";gene_name "ASPG";class_code "j";oId "Heart-AtrialAppendage_00107443";is.last "TRUE";novel_exon_id "nvl_exon63101";novel_exon_type "RI";is.first "FALSE";is.singleExon "FALSE"
chr14	transdecoder	five_prime_UTR	104093491	104093602	.	+	.	transcript_id "DNTX_00077512";transcript_type "protein_coding";transcript_biotype "protein_coding";gene_id "XLOC_009030";gene_name "ASPG";class_code "j";oId "Heart-AtrialAppendage_00107443";is.last "FALSE";is.first "TRUE";is.singleExon "FALSE"
chr14	transdecoder	five_prime_UTR	104095531	104095581	.	+	.	transcript_id "DNTX_00077512";transcript_type "protein_coding";transcript_biotype "protein_coding";gene_id "XLOC_009030";gene_name "ASPG";class_code "j";oId "Heart-AtrialAppendage_00107443";is.last "FALSE";is.first "FALSE";is.singleExon "FALSE"
chr14	transdecoder	start_codon	104095582	104095584	.	+	0	transcript_id "DNTX_00077512";transcript_type "protein_coding";transcript_biotype "protein_coding";gene_id "XLOC_009030";gene_name "ASPG";class_code "j";oId "Heart-AtrialAppendage_00107443";is.last "FALSE";is.first "FALSE";is.singleExon "FALSE"
chr14	transdecoder	CDS	104095582	104095656	.	+	0	transcript_id "DNTX_00077512";transcript_type "protein_coding";transcript_biotype "protein_coding";gene_id "XLOC_009030";gene_name "ASPG";class_code "j";oId "Heart-AtrialAppendage_00107443";is.last "FALSE";is.first "FALSE";is.singleExon "FALSE"
chr14	transdecoder	CDS	104097554	104097637	.	+	0	transcript_id "DNTX_00077512";transcript_type "protein_coding";transcript_biotype "protein_coding";gene_id "XLOC_009030";gene_name "ASPG";class_code "j";oId "Heart-AtrialAppendage_00107443";is.last "FALSE";is.first "FALSE";is.singleExon "FALSE"
chr14	transdecoder	CDS	104098853	104098979	.	+	0	transcript_id "DNTX_00077512";transcript_type "protein_coding";transcript_biotype "protein_coding";gene_id "XLOC_009030";gene_name "ASPG";class_code "j";oId "Heart-AtrialAppendage_00107443";is.last "FALSE";is.first "FALSE";is.singleExon "FALSE"
chr14	transdecoder	CDS	104103563	104103675	.	+	2	transcript_id "DNTX_00077512";transcript_type "protein_coding";transcript_biotype "protein_coding";gene_id "XLOC_009030";gene_name "ASPG";class_code "j";oId "Heart-AtrialAppendage_00107443";is.last "FALSE";is.first "FALSE";is.singleExon "FALSE"
chr14	transdecoder	CDS	104104304	104104486	.	+	0	transcript_id "DNTX_00077512";transcript_type "protein_coding";transcript_biotype "protein_coding";gene_id "XLOC_009030";gene_name "ASPG";class_code "j";oId "Heart-AtrialAppendage_00107443";is.last "FALSE";is.first "FALSE";is.singleExon "FALSE"
chr14	transdecoder	CDS	104104622	104104735	.	+	0	transcript_id "DNTX_00077512";transcript_type "protein_coding";transcript_biotype "protein_coding";gene_id "XLOC_009030";gene_name "ASPG";class_code "j";oId "Heart-AtrialAppendage_00107443";is.last "FALSE";is.first "FALSE";is.singleExon "FALSE"
chr14	transdecoder	CDS	104105328	104105450	.	+	0	transcript_id "DNTX_00077512";transcript_type "protein_coding";transcript_biotype "protein_coding";gene_id "XLOC_009030";gene_name "ASPG";class_code "j";oId "Heart-AtrialAppendage_00107443";is.last "FALSE";is.first "FALSE";is.singleExon "FALSE"
chr14	transdecoder	CDS	104106799	104106894	.	+	0	transcript_id "DNTX_00077512";transcript_type "protein_coding";transcript_biotype "protein_coding";gene_id "XLOC_009030";gene_name "ASPG";class_code "j";oId "Heart-AtrialAppendage_00107443";is.last "FALSE";is.first "FALSE";is.singleExon "FALSE"
chr14	transdecoder	CDS	104107182	104107345	.	+	0	transcript_id "DNTX_00077512";transcript_type "protein_coding";transcript_biotype "protein_coding";gene_id "XLOC_009030";gene_name "ASPG";class_code "j";oId "Heart-AtrialAppendage_00107443";is.last "FALSE";is.first "FALSE";is.singleExon "FALSE"
chr14	transdecoder	CDS	104109229	104109315	.	+	1	transcript_id "DNTX_00077512";transcript_type "protein_coding";transcript_biotype "protein_coding";gene_id "XLOC_009030";gene_name "ASPG";class_code "j";oId "Heart-AtrialAppendage_00107443";is.last "FALSE";is.first "FALSE";is.singleExon "FALSE"
chr14	transdecoder	CDS	104111502	104111601	.	+	1	transcript_id "DNTX_00077512";transcript_type "protein_coding";transcript_biotype "protein_coding";gene_id "XLOC_009030";gene_name "ASPG";class_code "j";oId "Heart-AtrialAppendage_00107443";is.last "FALSE";is.first "FALSE";is.singleExon "FALSE"
chr14	transdecoder	CDS	104111920	104112000	.	+	0	transcript_id "DNTX_00077512";transcript_type "protein_coding";transcript_biotype "protein_coding";gene_id "XLOC_009030";gene_name "ASPG";class_code "j";oId "Heart-AtrialAppendage_00107443";is.last "FALSE";is.first "FALSE";is.singleExon "FALSE"
chr14	transdecoder	CDS	104112506	104112541	.	+	0	transcript_id "DNTX_00077512";transcript_type "protein_coding";transcript_biotype "protein_coding";gene_id "XLOC_009030";gene_name "ASPG";class_code "j";oId "Heart-AtrialAppendage_00107443";is.last "FALSE";is.first "FALSE";is.singleExon "FALSE"
chr14	transdecoder	stop_codon	104112542	104112544	.	+	0	transcript_id "DNTX_00077512";transcript_type "protein_coding";transcript_biotype "protein_coding";gene_id "XLOC_009030";gene_name "ASPG";class_code "j";oId "Heart-AtrialAppendage_00107443";is.last "FALSE";is.first "FALSE";is.singleExon "FALSE"
chr14	transdecoder	three_prime_UTR	104112545	104112708	.	+	.	transcript_id "DNTX_00077512";transcript_type "protein_coding";transcript_biotype "protein_coding";gene_id "XLOC_009030";gene_name "ASPG";class_code "j";oId "Heart-AtrialAppendage_00107443";is.last "FALSE";is.first "FALSE";is.singleExon "FALSE"
chr14	transdecoder	transcript	104104621	104115559	.	+	.	transcript_id "DNTX_00074500";transcript_type "protein_coding";transcript_biotype "protein_coding";gene_id "XLOC_009030";gene_name "ASPG";class_code "j";oId "Esophagus-Mucosa_00095079";is.last "FALSE";is.first "FALSE";is.singleExon "FALSE"
chr14	transdecoder	exon	104104621	104105044	.	+	.	transcript_id "DNTX_00074500";transcript_type "protein_coding";transcript_biotype "protein_coding";exon_number "1";gene_id "XLOC_009030";gene_name "ASPG";class_code "j";oId "Esophagus-Mucosa_00095079";is.last "FALSE";novel_exon_id "nvl_exon63108";novel_exon_type "novel_TSS";is.first "TRUE";is.singleExon "FALSE"
chr14	transdecoder	exon	104105328	104105450	.	+	.	transcript_id "DNTX_00074500";transcript_type "protein_coding";transcript_biotype "protein_coding";exon_number "2";gene_id "XLOC_009030";gene_name "ASPG";class_code "j";oId "Esophagus-Mucosa_00095079";is.last "FALSE";is.first "FALSE";is.singleExon "FALSE"
chr14	transdecoder	exon	104106799	104106894	.	+	.	transcript_id "DNTX_00074500";transcript_type "protein_coding";transcript_biotype "protein_coding";exon_number "3";gene_id "XLOC_009030";gene_name "ASPG";class_code "j";oId "Esophagus-Mucosa_00095079";is.last "FALSE";is.first "FALSE";is.singleExon "FALSE"
chr14	transdecoder	exon	104107182	104107345	.	+	.	transcript_id "DNTX_00074500";transcript_type "protein_coding";transcript_biotype "protein_coding";exon_number "4";gene_id "XLOC_009030";gene_name "ASPG";class_code "j";oId "Esophagus-Mucosa_00095079";is.last "FALSE";is.first "FALSE";is.singleExon "FALSE"
chr14	transdecoder	exon	104109229	104109315	.	+	.	transcript_id "DNTX_00074500";transcript_type "protein_coding";transcript_biotype "protein_coding";exon_number "5";gene_id "XLOC_009030";gene_name "ASPG";class_code "j";oId "Esophagus-Mucosa_00095079";is.last "FALSE";is.first "FALSE";is.singleExon "FALSE"
chr14	transdecoder	exon	104111502	104111601	.	+	.	transcript_id "DNTX_00074500";transcript_type "protein_coding";transcript_biotype "protein_coding";exon_number "6";gene_id "XLOC_009030";gene_name "ASPG";class_code "j";oId "Esophagus-Mucosa_00095079";is.last "FALSE";is.first "FALSE";is.singleExon "FALSE"
chr14	transdecoder	exon	104111920	104112000	.	+	.	transcript_id "DNTX_00074500";transcript_type "protein_coding";transcript_biotype "protein_coding";exon_number "7";gene_id "XLOC_009030";gene_name "ASPG";class_code "j";oId "Esophagus-Mucosa_00095079";is.last "FALSE";is.first "FALSE";is.singleExon "FALSE"
chr14	transdecoder	exon	104112524	104115559	.	+	.	transcript_id "DNTX_00074500";transcript_type "protein_coding";transcript_biotype "protein_coding";exon_number "8";gene_id "XLOC_009030";gene_name "ASPG";class_code "j";oId "Esophagus-Mucosa_00095079";is.last "TRUE";novel_exon_id "nvl_exon63109";novel_exon_type "novel_TES";is.first "FALSE";is.singleExon "FALSE"
chr14	transdecoder	five_prime_UTR	104104621	104104657	.	+	.	transcript_id "DNTX_00074500";transcript_type "protein_coding";transcript_biotype "protein_coding";gene_id "XLOC_009030";gene_name "ASPG";class_code "j";oId "Esophagus-Mucosa_00095079";is.last "FALSE";is.first "FALSE";is.singleExon "FALSE"
chr14	transdecoder	start_codon	104104658	104104660	.	+	0	transcript_id "DNTX_00074500";transcript_type "protein_coding";transcript_biotype "protein_coding";gene_id "XLOC_009030";gene_name "ASPG";class_code "j";oId "Esophagus-Mucosa_00095079";is.last "FALSE";is.first "FALSE";is.singleExon "FALSE"
chr14	transdecoder	CDS	104104658	104105044	.	+	0	transcript_id "DNTX_00074500";transcript_type "protein_coding";transcript_biotype "protein_coding";gene_id "XLOC_009030";gene_name "ASPG";class_code "j";oId "Esophagus-Mucosa_00095079";is.last "FALSE";is.first "FALSE";is.singleExon "FALSE"
chr14	transdecoder	CDS	104105328	104105450	.	+	0	transcript_id "DNTX_00074500";transcript_type "protein_coding";transcript_biotype "protein_coding";gene_id "XLOC_009030";gene_name "ASPG";class_code "j";oId "Esophagus-Mucosa_00095079";is.last "FALSE";is.first "FALSE";is.singleExon "FALSE"
chr14	transdecoder	CDS	104106799	104106894	.	+	0	transcript_id "DNTX_00074500";transcript_type "protein_coding";transcript_biotype "protein_coding";gene_id "XLOC_009030";gene_name "ASPG";class_code "j";oId "Esophagus-Mucosa_00095079";is.last "FALSE";is.first "FALSE";is.singleExon "FALSE"
chr14	transdecoder	CDS	104107182	104107345	.	+	0	transcript_id "DNTX_00074500";transcript_type "protein_coding";transcript_biotype "protein_coding";gene_id "XLOC_009030";gene_name "ASPG";class_code "j";oId "Esophagus-Mucosa_00095079";is.last "FALSE";is.first "FALSE";is.singleExon "FALSE"
chr14	transdecoder	CDS	104109229	104109315	.	+	1	transcript_id "DNTX_00074500";transcript_type "protein_coding";transcript_biotype "protein_coding";gene_id "XLOC_009030";gene_name "ASPG";class_code "j";oId "Esophagus-Mucosa_00095079";is.last "FALSE";is.first "FALSE";is.singleExon "FALSE"
chr14	transdecoder	CDS	104111502	104111601	.	+	1	transcript_id "DNTX_00074500";transcript_type "protein_coding";transcript_biotype "protein_coding";gene_id "XLOC_009030";gene_name "ASPG";class_code "j";oId "Esophagus-Mucosa_00095079";is.last "FALSE";is.first "FALSE";is.singleExon "FALSE"
chr14	transdecoder	CDS	104111920	104112000	.	+	0	transcript_id "DNTX_00074500";transcript_type "protein_coding";transcript_biotype "protein_coding";gene_id "XLOC_009030";gene_name "ASPG";class_code "j";oId "Esophagus-Mucosa_00095079";is.last "FALSE";is.first "FALSE";is.singleExon "FALSE"
chr14	transdecoder	CDS	104112524	104112541	.	+	0	transcript_id "DNTX_00074500";transcript_type "protein_coding";transcript_biotype "protein_coding";gene_id "XLOC_009030";gene_name "ASPG";class_code "j";oId "Esophagus-Mucosa_00095079";is.last "FALSE";is.first "FALSE";is.singleExon "FALSE"
chr14	transdecoder	stop_codon	104112542	104112544	.	+	0	transcript_id "DNTX_00074500";transcript_type "protein_coding";transcript_biotype "protein_coding";gene_id "XLOC_009030";gene_name "ASPG";class_code "j";oId "Esophagus-Mucosa_00095079";is.last "FALSE";is.first "FALSE";is.singleExon "FALSE"
chr14	transdecoder	three_prime_UTR	104112545	104115559	.	+	.	transcript_id "DNTX_00074500";transcript_type "protein_coding";transcript_biotype "protein_coding";gene_id "XLOC_009030";gene_name "ASPG";class_code "j";oId "Esophagus-Mucosa_00095079";is.last "FALSE";is.first "FALSE";is.singleExon "FALSE"
chr14	transdecoder	transcript	104104896	104112708	.	+	.	transcript_id "DNTX_00077299";transcript_type "protein_coding";transcript_biotype "protein_coding";gene_id "XLOC_009030";gene_name "ASPG";class_code "j";oId "Esophagus-Mucosa_00097362";is.last "FALSE";is.first "FALSE";is.singleExon "FALSE"
chr14	transdecoder	exon	104104896	104105136	.	+	.	transcript_id "DNTX_00077299";transcript_type "protein_coding";transcript_biotype "protein_coding";exon_number "1";gene_id "XLOC_009030";gene_name "ASPG";class_code "j";oId "Esophagus-Mucosa_00097362";is.last "FALSE";novel_exon_id "nvl_exon63110";novel_exon_type "novel_TSS";is.first "TRUE";is.singleExon "FALSE"
chr14	transdecoder	exon	104105328	104105450	.	+	.	transcript_id "DNTX_00077299";transcript_type "protein_coding";transcript_biotype "protein_coding";exon_number "2";gene_id "XLOC_009030";gene_name "ASPG";class_code "j";oId "Esophagus-Mucosa_00097362";is.last "FALSE";is.first "FALSE";is.singleExon "FALSE"
chr14	transdecoder	exon	104107182	104107345	.	+	.	transcript_id "DNTX_00077299";transcript_type "protein_coding";transcript_biotype "protein_coding";exon_number "3";gene_id "XLOC_009030";gene_name "ASPG";class_code "j";oId "Esophagus-Mucosa_00097362";is.last "FALSE";is.first "FALSE";is.singleExon "FALSE"
chr14	transdecoder	exon	104109229	104109315	.	+	.	transcript_id "DNTX_00077299";transcript_type "protein_coding";transcript_biotype "protein_coding";exon_number "4";gene_id "XLOC_009030";gene_name "ASPG";class_code "j";oId "Esophagus-Mucosa_00097362";is.last "FALSE";is.first "FALSE";is.singleExon "FALSE"
chr14	transdecoder	exon	104111920	104112000	.	+	.	transcript_id "DNTX_00077299";transcript_type "protein_coding";transcript_biotype "protein_coding";exon_number "5";gene_id "XLOC_009030";gene_name "ASPG";class_code "j";oId "Esophagus-Mucosa_00097362";is.last "FALSE";is.first "FALSE";is.singleExon "FALSE"
chr14	transdecoder	exon	104112524	104112708	.	+	.	transcript_id "DNTX_00077299";transcript_type "protein_coding";transcript_biotype "protein_coding";exon_number "6";gene_id "XLOC_009030";gene_name "ASPG";class_code "j";oId "Esophagus-Mucosa_00097362";is.last "TRUE";is.first "FALSE";is.singleExon "FALSE"
chr14	transdecoder	five_prime_UTR	104104896	104105136	.	+	.	transcript_id "DNTX_00077299";transcript_type "protein_coding";transcript_biotype "protein_coding";gene_id "XLOC_009030";gene_name "ASPG";class_code "j";oId "Esophagus-Mucosa_00097362";is.last "FALSE";novel_exon_id "nvl_exon63110";novel_exon_type "novel_TSS";is.first "TRUE";is.singleExon "FALSE"
chr14	transdecoder	five_prime_UTR	104105328	104105354	.	+	.	transcript_id "DNTX_00077299";transcript_type "protein_coding";transcript_biotype "protein_coding";gene_id "XLOC_009030";gene_name "ASPG";class_code "j";oId "Esophagus-Mucosa_00097362";is.last "FALSE";is.first "FALSE";is.singleExon "FALSE"
chr14	transdecoder	start_codon	104105355	104105357	.	+	0	transcript_id "DNTX_00077299";transcript_type "protein_coding";transcript_biotype "protein_coding";gene_id "XLOC_009030";gene_name "ASPG";class_code "j";oId "Esophagus-Mucosa_00097362";is.last "FALSE";is.first "FALSE";is.singleExon "FALSE"
chr14	transdecoder	CDS	104105355	104105450	.	+	0	transcript_id "DNTX_00077299";transcript_type "protein_coding";transcript_biotype "protein_coding";gene_id "XLOC_009030";gene_name "ASPG";class_code "j";oId "Esophagus-Mucosa_00097362";is.last "FALSE";is.first "FALSE";is.singleExon "FALSE"
