## Supplemental Data 7 for "A long read optimized *de novo* transcriptome pipeline reveals novel ocular developmentally regulated gene isoforms and disease targets": 261644_file09 (part 481 of 1564)

##gtf-version-3
chr14	transdecoder	CDS	104107182	104107345	.	+	0	transcript_id "DNTX_00077299";transcript_type "protein_coding";transcript_biotype "protein_coding";gene_id "XLOC_009030";gene_name "ASPG";class_code "j";oId "Esophagus-Mucosa_00097362";is.last "FALSE";is.first "FALSE";is.singleExon "FALSE"
chr14	transdecoder	CDS	104109229	104109315	.	+	1	transcript_id "DNTX_00077299";transcript_type "protein_coding";transcript_biotype "protein_coding";gene_id "XLOC_009030";gene_name "ASPG";class_code "j";oId "Esophagus-Mucosa_00097362";is.last "FALSE";is.first "FALSE";is.singleExon "FALSE"
chr14	transdecoder	CDS	104111920	104112000	.	+	1	transcript_id "DNTX_00077299";transcript_type "protein_coding";transcript_biotype "protein_coding";gene_id "XLOC_009030";gene_name "ASPG";class_code "j";oId "Esophagus-Mucosa_00097362";is.last "FALSE";is.first "FALSE";is.singleExon "FALSE"
chr14	transdecoder	CDS	104112524	104112587	.	+	1	transcript_id "DNTX_00077299";transcript_type "protein_coding";transcript_biotype "protein_coding";gene_id "XLOC_009030";gene_name "ASPG";class_code "j";oId "Esophagus-Mucosa_00097362";is.last "FALSE";is.first "FALSE";is.singleExon "FALSE"
chr14	transdecoder	stop_codon	104112588	104112590	.	+	0	transcript_id "DNTX_00077299";transcript_type "protein_coding";transcript_biotype "protein_coding";gene_id "XLOC_009030";gene_name "ASPG";class_code "j";oId "Esophagus-Mucosa_00097362";is.last "FALSE";is.first "FALSE";is.singleExon "FALSE"
chr14	transdecoder	three_prime_UTR	104112591	104112708	.	+	.	transcript_id "DNTX_00077299";transcript_type "protein_coding";transcript_biotype "protein_coding";gene_id "XLOC_009030";gene_name "ASPG";class_code "j";oId "Esophagus-Mucosa_00097362";is.last "FALSE";is.first "FALSE";is.singleExon "FALSE"
chr14	StringTie	transcript	104104896	104112708	.	+	.	transcript_id "DNTX_00077300";transcript_type "noncoding";transcript_biotype "noncoding";gene_id "XLOC_009030";gene_name "ASPG";class_code "j";oId "Esophagus-Mucosa_00101925";is.last "FALSE";is.first "FALSE";is.singleExon "FALSE"
chr14	StringTie	exon	104104896	104105044	.	+	.	transcript_id "DNTX_00077300";transcript_type "noncoding";transcript_biotype "noncoding";exon_number "1";gene_id "XLOC_009030";gene_name "ASPG";class_code "j";oId "Esophagus-Mucosa_00101925";is.last "FALSE";novel_exon_id "nvl_exon63111";novel_exon_type "novel_TSS";is.first "TRUE";is.singleExon "FALSE"
chr14	StringTie	exon	104105328	104105450	.	+	.	transcript_id "DNTX_00077300";transcript_type "noncoding";transcript_biotype "noncoding";exon_number "2";gene_id "XLOC_009030";gene_name "ASPG";class_code "j";oId "Esophagus-Mucosa_00101925";is.last "FALSE";is.first "FALSE";is.singleExon "FALSE"
chr14	StringTie	exon	104107182	104107345	.	+	.	transcript_id "DNTX_00077300";transcript_type "noncoding";transcript_biotype "noncoding";exon_number "3";gene_id "XLOC_009030";gene_name "ASPG";class_code "j";oId "Esophagus-Mucosa_00101925";is.last "FALSE";is.first "FALSE";is.singleExon "FALSE"
chr14	StringTie	exon	104109229	104109315	.	+	.	transcript_id "DNTX_00077300";transcript_type "noncoding";transcript_biotype "noncoding";exon_number "4";gene_id "XLOC_009030";gene_name "ASPG";class_code "j";oId "Esophagus-Mucosa_00101925";is.last "FALSE";is.first "FALSE";is.singleExon "FALSE"
chr14	StringTie	exon	104111502	104111601	.	+	.	transcript_id "DNTX_00077300";transcript_type "noncoding";transcript_biotype "noncoding";exon_number "5";gene_id "XLOC_009030";gene_name "ASPG";class_code "j";oId "Esophagus-Mucosa_00101925";is.last "FALSE";is.first "FALSE";is.singleExon "FALSE"
chr14	StringTie	exon	104111920	104112000	.	+	.	transcript_id "DNTX_00077300";transcript_type "noncoding";transcript_biotype "noncoding";exon_number "6";gene_id "XLOC_009030";gene_name "ASPG";class_code "j";oId "Esophagus-Mucosa_00101925";is.last "FALSE";is.first "FALSE";is.singleExon "FALSE"
chr14	StringTie	exon	104112524	104112708	.	+	.	transcript_id "DNTX_00077300";transcript_type "noncoding";transcript_biotype "noncoding";exon_number "7";gene_id "XLOC_009030";gene_name "ASPG";class_code "j";oId "Esophagus-Mucosa_00101925";is.last "TRUE";is.first "FALSE";is.singleExon "FALSE"
chr14	StringTie	transcript	104104897	104115665	.	+	.	transcript_id "DNTX_00077301";transcript_type "noncoding";transcript_biotype "noncoding";gene_id "XLOC_009030";gene_name "ASPG";class_code "j";oId "Esophagus-Mucosa_00095077";is.last "FALSE";is.first "FALSE";is.singleExon "FALSE"
chr14	StringTie	exon	104104897	104105044	.	+	.	transcript_id "DNTX_00077301";transcript_type "noncoding";transcript_biotype "noncoding";exon_number "1";gene_id "XLOC_009030";gene_name "ASPG";class_code "j";oId "Esophagus-Mucosa_00095077";is.last "FALSE";novel_exon_id "nvl_exon63112";novel_exon_type "novel_TSS";is.first "TRUE";is.singleExon "FALSE"
chr14	StringTie	exon	104105328	104105450	.	+	.	transcript_id "DNTX_00077301";transcript_type "noncoding";transcript_biotype "noncoding";exon_number "2";gene_id "XLOC_009030";gene_name "ASPG";class_code "j";oId "Esophagus-Mucosa_00095077";is.last "FALSE";is.first "FALSE";is.singleExon "FALSE"
chr14	StringTie	exon	104107182	104107345	.	+	.	transcript_id "DNTX_00077301";transcript_type "noncoding";transcript_biotype "noncoding";exon_number "3";gene_id "XLOC_009030";gene_name "ASPG";class_code "j";oId "Esophagus-Mucosa_00095077";is.last "FALSE";is.first "FALSE";is.singleExon "FALSE"
chr14	StringTie	exon	104109229	104109315	.	+	.	transcript_id "DNTX_00077301";transcript_type "noncoding";transcript_biotype "noncoding";exon_number "4";gene_id "XLOC_009030";gene_name "ASPG";class_code "j";oId "Esophagus-Mucosa_00095077";is.last "FALSE";is.first "FALSE";is.singleExon "FALSE"
chr14	StringTie	exon	104111920	104112000	.	+	.	transcript_id "DNTX_00077301";transcript_type "noncoding";transcript_biotype "noncoding";exon_number "5";gene_id "XLOC_009030";gene_name "ASPG";class_code "j";oId "Esophagus-Mucosa_00095077";is.last "FALSE";is.first "FALSE";is.singleExon "FALSE"
chr14	StringTie	exon	104112524	104115665	.	+	.	transcript_id "DNTX_00077301";transcript_type "noncoding";transcript_biotype "noncoding";exon_number "6";gene_id "XLOC_009030";gene_name "ASPG";class_code "j";oId "Esophagus-Mucosa_00095077";is.last "TRUE";novel_exon_id "nvl_exon63113";novel_exon_type "novel_TES";is.first "FALSE";is.singleExon "FALSE"
chr14	transdecoder	transcript	104104899	104115752	.	+	.	transcript_id "DNTX_00077302";transcript_type "protein_coding";transcript_biotype "protein_coding";gene_id "XLOC_009030";gene_name "ASPG";class_code "j";oId "Esophagus-Mucosa_00095078";is.last "FALSE";is.first "FALSE";is.singleExon "FALSE"
chr14	transdecoder	exon	104104899	104105136	.	+	.	transcript_id "DNTX_00077302";transcript_type "protein_coding";transcript_biotype "protein_coding";exon_number "1";gene_id "XLOC_009030";gene_name "ASPG";class_code "j";oId "Esophagus-Mucosa_00095078";is.last "FALSE";novel_exon_id "nvl_exon63114";novel_exon_type "novel_TSS";is.first "TRUE";is.singleExon "FALSE"
chr14	transdecoder	exon	104105328	104105450	.	+	.	transcript_id "DNTX_00077302";transcript_type "protein_coding";transcript_biotype "protein_coding";exon_number "2";gene_id "XLOC_009030";gene_name "ASPG";class_code "j";oId "Esophagus-Mucosa_00095078";is.last "FALSE";is.first "FALSE";is.singleExon "FALSE"
chr14	transdecoder	exon	104107182	104107345	.	+	.	transcript_id "DNTX_00077302";transcript_type "protein_coding";transcript_biotype "protein_coding";exon_number "3";gene_id "XLOC_009030";gene_name "ASPG";class_code "j";oId "Esophagus-Mucosa_00095078";is.last "FALSE";is.first "FALSE";is.singleExon "FALSE"
chr14	transdecoder	exon	104109229	104109315	.	+	.	transcript_id "DNTX_00077302";transcript_type "protein_coding";transcript_biotype "protein_coding";exon_number "4";gene_id "XLOC_009030";gene_name "ASPG";class_code "j";oId "Esophagus-Mucosa_00095078";is.last "FALSE";is.first "FALSE";is.singleExon "FALSE"
chr14	transdecoder	exon	104111502	104111601	.	+	.	transcript_id "DNTX_00077302";transcript_type "protein_coding";transcript_biotype "protein_coding";exon_number "5";gene_id "XLOC_009030";gene_name "ASPG";class_code "j";oId "Esophagus-Mucosa_00095078";is.last "FALSE";is.first "FALSE";is.singleExon "FALSE"
chr14	transdecoder	exon	104111920	104112000	.	+	.	transcript_id "DNTX_00077302";transcript_type "protein_coding";transcript_biotype "protein_coding";exon_number "6";gene_id "XLOC_009030";gene_name "ASPG";class_code "j";oId "Esophagus-Mucosa_00095078";is.last "FALSE";is.first "FALSE";is.singleExon "FALSE"
chr14	transdecoder	exon	104112524	104115752	.	+	.	transcript_id "DNTX_00077302";transcript_type "protein_coding";transcript_biotype "protein_coding";exon_number "7";gene_id "XLOC_009030";gene_name "ASPG";class_code "j";oId "Esophagus-Mucosa_00095078";is.last "TRUE";novel_exon_id "nvl_exon63115";novel_exon_type "novel_TES";is.first "FALSE";is.singleExon "FALSE"
chr14	transdecoder	five_prime_UTR	104104899	104105136	.	+	.	transcript_id "DNTX_00077302";transcript_type "protein_coding";transcript_biotype "protein_coding";gene_id "XLOC_009030";gene_name "ASPG";class_code "j";oId "Esophagus-Mucosa_00095078";is.last "FALSE";novel_exon_id "nvl_exon63114";novel_exon_type "novel_TSS";is.first "TRUE";is.singleExon "FALSE"
chr14	transdecoder	five_prime_UTR	104105328	104105354	.	+	.	transcript_id "DNTX_00077302";transcript_type "protein_coding";transcript_biotype "protein_coding";gene_id "XLOC_009030";gene_name "ASPG";class_code "j";oId "Esophagus-Mucosa_00095078";is.last "FALSE";is.first "FALSE";is.singleExon "FALSE"
chr14	transdecoder	start_codon	104105355	104105357	.	+	0	transcript_id "DNTX_00077302";transcript_type "protein_coding";transcript_biotype "protein_coding";gene_id "XLOC_009030";gene_name "ASPG";class_code "j";oId "Esophagus-Mucosa_00095078";is.last "FALSE";is.first "FALSE";is.singleExon "FALSE"
chr14	transdecoder	CDS	104105355	104105450	.	+	0	transcript_id "DNTX_00077302";transcript_type "protein_coding";transcript_biotype "protein_coding";gene_id "XLOC_009030";gene_name "ASPG";class_code "j";oId "Esophagus-Mucosa_00095078";is.last "FALSE";is.first "FALSE";is.singleExon "FALSE"
chr14	transdecoder	CDS	104107182	104107345	.	+	0	transcript_id "DNTX_00077302";transcript_type "protein_coding";transcript_biotype "protein_coding";gene_id "XLOC_009030";gene_name "ASPG";class_code "j";oId "Esophagus-Mucosa_00095078";is.last "FALSE";is.first "FALSE";is.singleExon "FALSE"
chr14	transdecoder	CDS	104109229	104109315	.	+	1	transcript_id "DNTX_00077302";transcript_type "protein_coding";transcript_biotype "protein_coding";gene_id "XLOC_009030";gene_name "ASPG";class_code "j";oId "Esophagus-Mucosa_00095078";is.last "FALSE";is.first "FALSE";is.singleExon "FALSE"
chr14	transdecoder	CDS	104111502	104111601	.	+	1	transcript_id "DNTX_00077302";transcript_type "protein_coding";transcript_biotype "protein_coding";gene_id "XLOC_009030";gene_name "ASPG";class_code "j";oId "Esophagus-Mucosa_00095078";is.last "FALSE";is.first "FALSE";is.singleExon "FALSE"
chr14	transdecoder	CDS	104111920	104112000	.	+	0	transcript_id "DNTX_00077302";transcript_type "protein_coding";transcript_biotype "protein_coding";gene_id "XLOC_009030";gene_name "ASPG";class_code "j";oId "Esophagus-Mucosa_00095078";is.last "FALSE";is.first "FALSE";is.singleExon "FALSE"
chr14	transdecoder	CDS	104112524	104112541	.	+	0	transcript_id "DNTX_00077302";transcript_type "protein_coding";transcript_biotype "protein_coding";gene_id "XLOC_009030";gene_name "ASPG";class_code "j";oId "Esophagus-Mucosa_00095078";is.last "FALSE";is.first "FALSE";is.singleExon "FALSE"
chr14	transdecoder	stop_codon	104112542	104112544	.	+	0	transcript_id "DNTX_00077302";transcript_type "protein_coding";transcript_biotype "protein_coding";gene_id "XLOC_009030";gene_name "ASPG";class_code "j";oId "Esophagus-Mucosa_00095078";is.last "FALSE";is.first "FALSE";is.singleExon "FALSE"
chr14	transdecoder	three_prime_UTR	104112545	104115752	.	+	.	transcript_id "DNTX_00077302";transcript_type "protein_coding";transcript_biotype "protein_coding";gene_id "XLOC_009030";gene_name "ASPG";class_code "j";oId "Esophagus-Mucosa_00095078";is.last "FALSE";is.first "FALSE";is.singleExon "FALSE"
chr14	StringTie	transcript	104104910	104115600	.	+	.	transcript_id "DNTX_00075140";transcript_type "noncoding";transcript_biotype "noncoding";gene_id "XLOC_009030";gene_name "ASPG";class_code "j";oId "Cornea_Adult.Tissue_00227061";is.last "FALSE";is.first "FALSE";is.singleExon "FALSE"
chr14	StringTie	exon	104104910	104105044	.	+	.	transcript_id "DNTX_00075140";transcript_type "noncoding";transcript_biotype "noncoding";exon_number "1";gene_id "XLOC_009030";gene_name "ASPG";class_code "j";oId "Cornea_Adult.Tissue_00227061";is.last "FALSE";novel_exon_id "nvl_exon63116";novel_exon_type "novel_TSS";is.first "TRUE";is.singleExon "FALSE"
chr14	StringTie	exon	104105328	104105450	.	+	.	transcript_id "DNTX_00075140";transcript_type "noncoding";transcript_biotype "noncoding";exon_number "2";gene_id "XLOC_009030";gene_name "ASPG";class_code "j";oId "Cornea_Adult.Tissue_00227061";is.last "FALSE";is.first "FALSE";is.singleExon "FALSE"
chr14	StringTie	exon	104106799	104107047	.	+	.	transcript_id "DNTX_00075140";transcript_type "noncoding";transcript_biotype "noncoding";exon_number "3";gene_id "XLOC_009030";gene_name "ASPG";class_code "j";oId "Cornea_Adult.Tissue_00227061";is.last "FALSE";novel_exon_id "nvl_exon63117";novel_exon_type "A3SS";is.first "FALSE";is.singleExon "FALSE"
chr14	StringTie	exon	104107182	104107345	.	+	.	transcript_id "DNTX_00075140";transcript_type "noncoding";transcript_biotype "noncoding";exon_number "4";gene_id "XLOC_009030";gene_name "ASPG";class_code "j";oId "Cornea_Adult.Tissue_00227061";is.last "FALSE";is.first "FALSE";is.singleExon "FALSE"
chr14	StringTie	exon	104109229	104109315	.	+	.	transcript_id "DNTX_00075140";transcript_type "noncoding";transcript_biotype "noncoding";exon_number "5";gene_id "XLOC_009030";gene_name "ASPG";class_code "j";oId "Cornea_Adult.Tissue_00227061";is.last "FALSE";is.first "FALSE";is.singleExon "FALSE"
chr14	StringTie	exon	104111920	104112000	.	+	.	transcript_id "DNTX_00075140";transcript_type "noncoding";transcript_biotype "noncoding";exon_number "6";gene_id "XLOC_009030";gene_name "ASPG";class_code "j";oId "Cornea_Adult.Tissue_00227061";is.last "FALSE";is.first "FALSE";is.singleExon "FALSE"
chr14	StringTie	exon	104112524	104115600	.	+	.	transcript_id "DNTX_00075140";transcript_type "noncoding";transcript_biotype "noncoding";exon_number "7";gene_id "XLOC_009030";gene_name "ASPG";class_code "j";oId "Cornea_Adult.Tissue_00227061";is.last "TRUE";novel_exon_id "nvl_exon63118";novel_exon_type "novel_TES";is.first "FALSE";is.singleExon "FALSE"
chr14	transdecoder	transcript	104104929	104112708	.	+	.	transcript_id "DNTX_00077304";transcript_type "protein_coding";transcript_biotype "protein_coding";gene_id "XLOC_009030";gene_name "ASPG";class_code "j";oId "Esophagus-Mucosa_00103123";is.last "FALSE";is.first "FALSE";is.singleExon "FALSE"
chr14	transdecoder	exon	104104929	104105136	.	+	.	transcript_id "DNTX_00077304";transcript_type "protein_coding";transcript_biotype "protein_coding";exon_number "1";gene_id "XLOC_009030";gene_name "ASPG";class_code "j";oId "Esophagus-Mucosa_00103123";is.last "FALSE";novel_exon_id "nvl_exon63119";novel_exon_type "RI";is.first "TRUE";is.singleExon "FALSE"
chr14	transdecoder	exon	104105328	104105450	.	+	.	transcript_id "DNTX_00077304";transcript_type "protein_coding";transcript_biotype "protein_coding";exon_number "2";gene_id "XLOC_009030";gene_name "ASPG";class_code "j";oId "Esophagus-Mucosa_00103123";is.last "FALSE";is.first "FALSE";is.singleExon "FALSE"
chr14	transdecoder	exon	104106799	104107047	.	+	.	transcript_id "DNTX_00077304";transcript_type "protein_coding";transcript_biotype "protein_coding";exon_number "3";gene_id "XLOC_009030";gene_name "ASPG";class_code "j";oId "Esophagus-Mucosa_00103123";is.last "FALSE";novel_exon_id "nvl_exon63117";novel_exon_type "A3SS";is.first "FALSE";is.singleExon "FALSE"
chr14	transdecoder	exon	104107182	104107345	.	+	.	transcript_id "DNTX_00077304";transcript_type "protein_coding";transcript_biotype "protein_coding";exon_number "4";gene_id "XLOC_009030";gene_name "ASPG";class_code "j";oId "Esophagus-Mucosa_00103123";is.last "FALSE";is.first "FALSE";is.singleExon "FALSE"
chr14	transdecoder	exon	104109229	104109315	.	+	.	transcript_id "DNTX_00077304";transcript_type "protein_coding";transcript_biotype "protein_coding";exon_number "5";gene_id "XLOC_009030";gene_name "ASPG";class_code "j";oId "Esophagus-Mucosa_00103123";is.last "FALSE";is.first "FALSE";is.singleExon "FALSE"
chr14	transdecoder	exon	104111920	104112000	.	+	.	transcript_id "DNTX_00077304";transcript_type "protein_coding";transcript_biotype "protein_coding";exon_number "6";gene_id "XLOC_009030";gene_name "ASPG";class_code "j";oId "Esophagus-Mucosa_00103123";is.last "FALSE";is.first "FALSE";is.singleExon "FALSE"
chr14	transdecoder	exon	104112506	104112708	.	+	.	transcript_id "DNTX_00077304";transcript_type "protein_coding";transcript_biotype "protein_coding";exon_number "7";gene_id "XLOC_009030";gene_name "ASPG";class_code "j";oId "Esophagus-Mucosa_00103123";is.last "TRUE";novel_exon_id "nvl_exon63101";novel_exon_type "RI";is.first "FALSE";is.singleExon "FALSE"
chr14	transdecoder	five_prime_UTR	104104929	104105136	.	+	.	transcript_id "DNTX_00077304";transcript_type "protein_coding";transcript_biotype "protein_coding";gene_id "XLOC_009030";gene_name "ASPG";class_code "j";oId "Esophagus-Mucosa_00103123";is.last "FALSE";novel_exon_id "nvl_exon63119";novel_exon_type "RI";is.first "TRUE";is.singleExon "FALSE"
chr14	transdecoder	five_prime_UTR	104105328	104105354	.	+	.	transcript_id "DNTX_00077304";transcript_type "protein_coding";transcript_biotype "protein_coding";gene_id "XLOC_009030";gene_name "ASPG";class_code "j";oId "Esophagus-Mucosa_00103123";is.last "FALSE";is.first "FALSE";is.singleExon "FALSE"
chr14	transdecoder	start_codon	104105355	104105357	.	+	0	transcript_id "DNTX_00077304";transcript_type "protein_coding";transcript_biotype "protein_coding";gene_id "XLOC_009030";gene_name "ASPG";class_code "j";oId "Esophagus-Mucosa_00103123";is.last "FALSE";is.first "FALSE";is.singleExon "FALSE"
chr14	transdecoder	CDS	104105355	104105450	.	+	0	transcript_id "DNTX_00077304";transcript_type "protein_coding";transcript_biotype "protein_coding";gene_id "XLOC_009030";gene_name "ASPG";class_code "j";oId "Esophagus-Mucosa_00103123";is.last "FALSE";is.first "FALSE";is.singleExon "FALSE"
chr14	transdecoder	CDS	104106799	104107047	.	+	0	transcript_id "DNTX_00077304";transcript_type "protein_coding";transcript_biotype "protein_coding";gene_id "XLOC_009030";gene_name "ASPG";class_code "j";oId "Esophagus-Mucosa_00103123";is.last "FALSE";novel_exon_id "nvl_exon63117";novel_exon_type "A3SS";is.first "FALSE";is.singleExon "FALSE"
chr14	transdecoder	CDS	104107182	104107345	.	+	0	transcript_id "DNTX_00077304";transcript_type "protein_coding";transcript_biotype "protein_coding";gene_id "XLOC_009030";gene_name "ASPG";class_code "j";oId "Esophagus-Mucosa_00103123";is.last "FALSE";is.first "FALSE";is.singleExon "FALSE"
chr14	transdecoder	CDS	104109229	104109315	.	+	1	transcript_id "DNTX_00077304";transcript_type "protein_coding";transcript_biotype "protein_coding";gene_id "XLOC_009030";gene_name "ASPG";class_code "j";oId "Esophagus-Mucosa_00103123";is.last "FALSE";is.first "FALSE";is.singleExon "FALSE"
chr14	transdecoder	CDS	104111920	104112000	.	+	1	transcript_id "DNTX_00077304";transcript_type "protein_coding";transcript_biotype "protein_coding";gene_id "XLOC_009030";gene_name "ASPG";class_code "j";oId "Esophagus-Mucosa_00103123";is.last "FALSE";is.first "FALSE";is.singleExon "FALSE"
chr14	transdecoder	CDS	104112506	104112587	.	+	1	transcript_id "DNTX_00077304";transcript_type "protein_coding";transcript_biotype "protein_coding";gene_id "XLOC_009030";gene_name "ASPG";class_code "j";oId "Esophagus-Mucosa_00103123";is.last "FALSE";is.first "FALSE";is.singleExon "FALSE"
chr14	transdecoder	stop_codon	104112588	104112590	.	+	0	transcript_id "DNTX_00077304";transcript_type "protein_coding";transcript_biotype "protein_coding";gene_id "XLOC_009030";gene_name "ASPG";class_code "j";oId "Esophagus-Mucosa_00103123";is.last "FALSE";is.first "FALSE";is.singleExon "FALSE"
chr14	transdecoder	three_prime_UTR	104112591	104112708	.	+	.	transcript_id "DNTX_00077304";transcript_type "protein_coding";transcript_biotype "protein_coding";gene_id "XLOC_009030";gene_name "ASPG";class_code "j";oId "Esophagus-Mucosa_00103123";is.last "FALSE";is.first "FALSE";is.singleExon "FALSE"
chr14	transdecoder	transcript	104104929	104115581	.	+	.	transcript_id "DNTX_00074498";transcript_type "protein_coding";transcript_biotype "protein_coding";gene_id "XLOC_009030";gene_name "ASPG";class_code "j";oId "Skin-SunExposedLowerleg_00115122";is.last "FALSE";is.first "FALSE";is.singleExon "FALSE"
chr14	transdecoder	exon	104104929	104105136	.	+	.	transcript_id "DNTX_00074498";transcript_type "protein_coding";transcript_biotype "protein_coding";exon_number "1";gene_id "XLOC_009030";gene_name "ASPG";class_code "j";oId "Skin-SunExposedLowerleg_00115122";is.last "FALSE";novel_exon_id "nvl_exon63119";novel_exon_type "RI";is.first "TRUE";is.singleExon "FALSE"
chr14	transdecoder	exon	104105328	104105450	.	+	.	transcript_id "DNTX_00074498";transcript_type "protein_coding";transcript_biotype "protein_coding";exon_number "2";gene_id "XLOC_009030";gene_name "ASPG";class_code "j";oId "Skin-SunExposedLowerleg_00115122";is.last "FALSE";is.first "FALSE";is.singleExon "FALSE"
chr14	transdecoder	exon	104106799	104106894	.	+	.	transcript_id "DNTX_00074498";transcript_type "protein_coding";transcript_biotype "protein_coding";exon_number "3";gene_id "XLOC_009030";gene_name "ASPG";class_code "j";oId "Skin-SunExposedLowerleg_00115122";is.last "FALSE";is.first "FALSE";is.singleExon "FALSE"
chr14	transdecoder	exon	104107182	104107345	.	+	.	transcript_id "DNTX_00074498";transcript_type "protein_coding";transcript_biotype "protein_coding";exon_number "4";gene_id "XLOC_009030";gene_name "ASPG";class_code "j";oId "Skin-SunExposedLowerleg_00115122";is.last "FALSE";is.first "FALSE";is.singleExon "FALSE"
chr14	transdecoder	exon	104109229	104109315	.	+	.	transcript_id "DNTX_00074498";transcript_type "protein_coding";transcript_biotype "protein_coding";exon_number "5";gene_id "XLOC_009030";gene_name "ASPG";class_code "j";oId "Skin-SunExposedLowerleg_00115122";is.last "FALSE";is.first "FALSE";is.singleExon "FALSE"
chr14	transdecoder	exon	104111502	104111601	.	+	.	transcript_id "DNTX_00074498";transcript_type "protein_coding";transcript_biotype "protein_coding";exon_number "6";gene_id "XLOC_009030";gene_name "ASPG";class_code "j";oId "Skin-SunExposedLowerleg_00115122";is.last "FALSE";is.first "FALSE";is.singleExon "FALSE"
chr14	transdecoder	exon	104111920	104112000	.	+	.	transcript_id "DNTX_00074498";transcript_type "protein_coding";transcript_biotype "protein_coding";exon_number "7";gene_id "XLOC_009030";gene_name "ASPG";class_code "j";oId "Skin-SunExposedLowerleg_00115122";is.last "FALSE";is.first "FALSE";is.singleExon "FALSE"
chr14	transdecoder	exon	104112524	104115581	.	+	.	transcript_id "DNTX_00074498";transcript_type "protein_coding";transcript_biotype "protein_coding";exon_number "8";gene_id "XLOC_009030";gene_name "ASPG";class_code "j";oId "Skin-SunExposedLowerleg_00115122";is.last "TRUE";is.first "FALSE";is.singleExon "FALSE"
chr14	transdecoder	five_prime_UTR	104104929	104105136	.	+	.	transcript_id "DNTX_00074498";transcript_type "protein_coding";transcript_biotype "protein_coding";gene_id "XLOC_009030";gene_name "ASPG";class_code "j";oId "Skin-SunExposedLowerleg_00115122";is.last "FALSE";novel_exon_id "nvl_exon63119";novel_exon_type "RI";is.first "TRUE";is.singleExon "FALSE"
chr14	transdecoder	five_prime_UTR	104105328	104105354	.	+	.	transcript_id "DNTX_00074498";transcript_type "protein_coding";transcript_biotype "protein_coding";gene_id "XLOC_009030";gene_name "ASPG";class_code "j";oId "Skin-SunExposedLowerleg_00115122";is.last "FALSE";is.first "FALSE";is.singleExon "FALSE"
chr14	transdecoder	start_codon	104105355	104105357	.	+	0	transcript_id "DNTX_00074498";transcript_type "protein_coding";transcript_biotype "protein_coding";gene_id "XLOC_009030";gene_name "ASPG";class_code "j";oId "Skin-SunExposedLowerleg_00115122";is.last "FALSE";is.first "FALSE";is.singleExon "FALSE"
chr14	transdecoder	CDS	104105355	104105450	.	+	0	transcript_id "DNTX_00074498";transcript_type "protein_coding";transcript_biotype "protein_coding";gene_id "XLOC_009030";gene_name "ASPG";class_code "j";oId "Skin-SunExposedLowerleg_00115122";is.last "FALSE";is.first "FALSE";is.singleExon "FALSE"
chr14	transdecoder	CDS	104106799	104106894	.	+	0	transcript_id "DNTX_00074498";transcript_type "protein_coding";transcript_biotype "protein_coding";gene_id "XLOC_009030";gene_name "ASPG";class_code "j";oId "Skin-SunExposedLowerleg_00115122";is.last "FALSE";is.first "FALSE";is.singleExon "FALSE"
chr14	transdecoder	CDS	104107182	104107345	.	+	0	transcript_id "DNTX_00074498";transcript_type "protein_coding";transcript_biotype "protein_coding";gene_id "XLOC_009030";gene_name "ASPG";class_code "j";oId "Skin-SunExposedLowerleg_00115122";is.last "FALSE";is.first "FALSE";is.singleExon "FALSE"
chr14	transdecoder	CDS	104109229	104109315	.	+	1	transcript_id "DNTX_00074498";transcript_type "protein_coding";transcript_biotype "protein_coding";gene_id "XLOC_009030";gene_name "ASPG";class_code "j";oId "Skin-SunExposedLowerleg_00115122";is.last "FALSE";is.first "FALSE";is.singleExon "FALSE"
chr14	transdecoder	CDS	104111502	104111601	.	+	1	transcript_id "DNTX_00074498";transcript_type "protein_coding";transcript_biotype "protein_coding";gene_id "XLOC_009030";gene_name "ASPG";class_code "j";oId "Skin-SunExposedLowerleg_00115122";is.last "FALSE";is.first "FALSE";is.singleExon "FALSE"
chr14	transdecoder	CDS	104111920	104112000	.	+	0	transcript_id "DNTX_00074498";transcript_type "protein_coding";transcript_biotype "protein_coding";gene_id "XLOC_009030";gene_name "ASPG";class_code "j";oId "Skin-SunExposedLowerleg_00115122";is.last "FALSE";is.first "FALSE";is.singleExon "FALSE"
chr14	transdecoder	CDS	104112524	104112541	.	+	0	transcript_id "DNTX_00074498";transcript_type "protein_coding";transcript_biotype "protein_coding";gene_id "XLOC_009030";gene_name "ASPG";class_code "j";oId "Skin-SunExposedLowerleg_00115122";is.last "FALSE";is.first "FALSE";is.singleExon "FALSE"
chr14	transdecoder	stop_codon	104112542	104112544	.	+	0	transcript_id "DNTX_00074498";transcript_type "protein_coding";transcript_biotype "protein_coding";gene_id "XLOC_009030";gene_name "ASPG";class_code "j";oId "Skin-SunExposedLowerleg_00115122";is.last "FALSE";is.first "FALSE";is.singleExon "FALSE"
chr14	transdecoder	three_prime_UTR	104112545	104115581	.	+	.	transcript_id "DNTX_00074498";transcript_type "protein_coding";transcript_biotype "protein_coding";gene_id "XLOC_009030";gene_name "ASPG";class_code "j";oId "Skin-SunExposedLowerleg_00115122";is.last "FALSE";is.first "FALSE";is.singleExon "FALSE"
chr14	transdecoder	transcript	104104929	104115581	.	+	.	transcript_id "DNTX_00074499";transcript_type "protein_coding";transcript_biotype "protein_coding";gene_id "XLOC_009030";gene_name "ASPG";class_code "j";oId "Skin-SunExposedLowerleg_00118621";is.last "FALSE";is.first "FALSE";is.singleExon "FALSE"
chr14	transdecoder	exon	104104929	104105136	.	+	.	transcript_id "DNTX_00074499";transcript_type "protein_coding";transcript_biotype "protein_coding";exon_number "1";gene_id "XLOC_009030";gene_name "ASPG";class_code "j";oId "Skin-SunExposedLowerleg_00118621";is.last "FALSE";novel_exon_id "nvl_exon63119";novel_exon_type "RI";is.first "TRUE";is.singleExon "FALSE"
chr14	transdecoder	exon	104105328	104105450	.	+	.	transcript_id "DNTX_00074499";transcript_type "protein_coding";transcript_biotype "protein_coding";exon_number "2";gene_id "XLOC_009030";gene_name "ASPG";class_code "j";oId "Skin-SunExposedLowerleg_00118621";is.last "FALSE";is.first "FALSE";is.singleExon "FALSE"
chr14	transdecoder	exon	104106799	104106894	.	+	.	transcript_id "DNTX_00074499";transcript_type "protein_coding";transcript_biotype "protein_coding";exon_number "3";gene_id "XLOC_009030";gene_name "ASPG";class_code "j";oId "Skin-SunExposedLowerleg_00118621";is.last "FALSE";is.first "FALSE";is.singleExon "FALSE"
chr14	transdecoder	exon	104107182	104107345	.	+	.	transcript_id "DNTX_00074499";transcript_type "protein_coding";transcript_biotype "protein_coding";exon_number "4";gene_id "XLOC_009030";gene_name "ASPG";class_code "j";oId "Skin-SunExposedLowerleg_00118621";is.last "FALSE";is.first "FALSE";is.singleExon "FALSE"
chr14	transdecoder	exon	104109229	104109315	.	+	.	transcript_id "DNTX_00074499";transcript_type "protein_coding";transcript_biotype "protein_coding";exon_number "5";gene_id "XLOC_009030";gene_name "ASPG";class_code "j";oId "Skin-SunExposedLowerleg_00118621";is.last "FALSE";is.first "FALSE";is.singleExon "FALSE"
chr14	transdecoder	exon	104111920	104112000	.	+	.	transcript_id "DNTX_00074499";transcript_type "protein_coding";transcript_biotype "protein_coding";exon_number "6";gene_id "XLOC_009030";gene_name "ASPG";class_code "j";oId "Skin-SunExposedLowerleg_00118621";is.last "FALSE";is.first "FALSE";is.singleExon "FALSE"
chr14	transdecoder	exon	104112524	104115581	.	+	.	transcript_id "DNTX_00074499";transcript_type "protein_coding";transcript_biotype "protein_coding";exon_number "7";gene_id "XLOC_009030";gene_name "ASPG";class_code "j";oId "Skin-SunExposedLowerleg_00118621";is.last "TRUE";is.first "FALSE";is.singleExon "FALSE"
chr14	transdecoder	five_prime_UTR	104104929	104105136	.	+	.	transcript_id "DNTX_00074499";transcript_type "protein_coding";transcript_biotype "protein_coding";gene_id "XLOC_009030";gene_name "ASPG";class_code "j";oId "Skin-SunExposedLowerleg_00118621";is.last "FALSE";novel_exon_id "nvl_exon63119";novel_exon_type "RI";is.first "TRUE";is.singleExon "FALSE"
chr14	transdecoder	five_prime_UTR	104105328	104105354	.	+	.	transcript_id "DNTX_00074499";transcript_type "protein_coding";transcript_biotype "protein_coding";gene_id "XLOC_009030";gene_name "ASPG";class_code "j";oId "Skin-SunExposedLowerleg_00118621";is.last "FALSE";is.first "FALSE";is.singleExon "FALSE"
chr14	transdecoder	start_codon	104105355	104105357	.	+	0	transcript_id "DNTX_00074499";transcript_type "protein_coding";transcript_biotype "protein_coding";gene_id "XLOC_009030";gene_name "ASPG";class_code "j";oId "Skin-SunExposedLowerleg_00118621";is.last "FALSE";is.first "FALSE";is.singleExon "FALSE"
chr14	transdecoder	CDS	104105355	104105450	.	+	0	transcript_id "DNTX_00074499";transcript_type "protein_coding";transcript_biotype "protein_coding";gene_id "XLOC_009030";gene_name "ASPG";class_code "j";oId "Skin-SunExposedLowerleg_00118621";is.last "FALSE";is.first "FALSE";is.singleExon "FALSE"
chr14	transdecoder	CDS	104106799	104106894	.	+	0	transcript_id "DNTX_00074499";transcript_type "protein_coding";transcript_biotype "protein_coding";gene_id "XLOC_009030";gene_name "ASPG";class_code "j";oId "Skin-SunExposedLowerleg_00118621";is.last "FALSE";is.first "FALSE";is.singleExon "FALSE"
chr14	transdecoder	CDS	104107182	104107345	.	+	0	transcript_id "DNTX_00074499";transcript_type "protein_coding";transcript_biotype "protein_coding";gene_id "XLOC_009030";gene_name "ASPG";class_code "j";oId "Skin-SunExposedLowerleg_00118621";is.last "FALSE";is.first "FALSE";is.singleExon "FALSE"
chr14	transdecoder	CDS	104109229	104109315	.	+	1	transcript_id "DNTX_00074499";transcript_type "protein_coding";transcript_biotype "protein_coding";gene_id "XLOC_009030";gene_name "ASPG";class_code "j";oId "Skin-SunExposedLowerleg_00118621";is.last "FALSE";is.first "FALSE";is.singleExon "FALSE"
chr14	transdecoder	CDS	104111920	104112000	.	+	1	transcript_id "DNTX_00074499";transcript_type "protein_coding";transcript_biotype "protein_coding";gene_id "XLOC_009030";gene_name "ASPG";class_code "j";oId "Skin-SunExposedLowerleg_00118621";is.last "FALSE";is.first "FALSE";is.singleExon "FALSE"
chr14	transdecoder	CDS	104112524	104112587	.	+	1	transcript_id "DNTX_00074499";transcript_type "protein_coding";transcript_biotype "protein_coding";gene_id "XLOC_009030";gene_name "ASPG";class_code "j";oId "Skin-SunExposedLowerleg_00118621";is.last "FALSE";is.first "FALSE";is.singleExon "FALSE"
chr14	transdecoder	stop_codon	104112588	104112590	.	+	0	transcript_id "DNTX_00074499";transcript_type "protein_coding";transcript_biotype "protein_coding";gene_id "XLOC_009030";gene_name "ASPG";class_code "j";oId "Skin-SunExposedLowerleg_00118621";is.last "FALSE";is.first "FALSE";is.singleExon "FALSE"
chr14	transdecoder	three_prime_UTR	104112591	104115581	.	+	.	transcript_id "DNTX_00074499";transcript_type "protein_coding";transcript_biotype "protein_coding";gene_id "XLOC_009030";gene_name "ASPG";class_code "j";oId "Skin-SunExposedLowerleg_00118621";is.last "FALSE";is.first "FALSE";is.singleExon "FALSE"
chr14	StringTie	transcript	104104929	104112708	.	+	.	transcript_id "DNTX_00077305";transcript_type "noncoding";transcript_biotype "noncoding";gene_id "XLOC_009030";gene_name "ASPG";class_code "j";oId "Esophagus-GastroesophagealJunction_00107132";is.last "FALSE";is.first "FALSE";is.singleExon "FALSE"
chr14	StringTie	exon	104104929	104105044	.	+	.	transcript_id "DNTX_00077305";transcript_type "noncoding";transcript_biotype "noncoding";exon_number "1";gene_id "XLOC_009030";gene_name "ASPG";class_code "j";oId "Esophagus-GastroesophagealJunction_00107132";is.last "FALSE";is.first "TRUE";is.singleExon "FALSE"
chr14	StringTie	exon	104105328	104105450	.	+	.	transcript_id "DNTX_00077305";transcript_type "noncoding";transcript_biotype "noncoding";exon_number "2";gene_id "XLOC_009030";gene_name "ASPG";class_code "j";oId "Esophagus-GastroesophagealJunction_00107132";is.last "FALSE";is.first "FALSE";is.singleExon "FALSE"
chr14	StringTie	exon	104106799	104106894	.	+	.	transcript_id "DNTX_00077305";transcript_type "noncoding";transcript_biotype "noncoding";exon_number "3";gene_id "XLOC_009030";gene_name "ASPG";class_code "j";oId "Esophagus-GastroesophagealJunction_00107132";is.last "FALSE";is.first "FALSE";is.singleExon "FALSE"
chr14	StringTie	exon	104107182	104107345	.	+	.	transcript_id "DNTX_00077305";transcript_type "noncoding";transcript_biotype "noncoding";exon_number "4";gene_id "XLOC_009030";gene_name "ASPG";class_code "j";oId "Esophagus-GastroesophagealJunction_00107132";is.last "FALSE";is.first "FALSE";is.singleExon "FALSE"
chr14	StringTie	exon	104109229	104109315	.	+	.	transcript_id "DNTX_00077305";transcript_type "noncoding";transcript_biotype "noncoding";exon_number "5";gene_id "XLOC_009030";gene_name "ASPG";class_code "j";oId "Esophagus-GastroesophagealJunction_00107132";is.last "FALSE";is.first "FALSE";is.singleExon "FALSE"
chr14	StringTie	exon	104111920	104112000	.	+	.	transcript_id "DNTX_00077305";transcript_type "noncoding";transcript_biotype "noncoding";exon_number "6";gene_id "XLOC_009030";gene_name "ASPG";class_code "j";oId "Esophagus-GastroesophagealJunction_00107132";is.last "FALSE";is.first "FALSE";is.singleExon "FALSE"
chr14	StringTie	exon	104112506	104112708	.	+	.	transcript_id "DNTX_00077305";transcript_type "noncoding";transcript_biotype "noncoding";exon_number "7";gene_id "XLOC_009030";gene_name "ASPG";class_code "j";oId "Esophagus-GastroesophagealJunction_00107132";is.last "TRUE";novel_exon_id "nvl_exon63101";novel_exon_type "RI";is.first "FALSE";is.singleExon "FALSE"
chr14	StringTie	transcript	104104929	104112708	.	+	.	transcript_id "DNTX_00077303";transcript_type "noncoding";transcript_biotype "noncoding";gene_id "XLOC_009030";gene_name "ASPG";class_code "j";oId "Esophagus-Mucosa_00098946";is.last "FALSE";is.first "FALSE";is.singleExon "FALSE"
chr14	StringTie	exon	104104929	104105044	.	+	.	transcript_id "DNTX_00077303";transcript_type "noncoding";transcript_biotype "noncoding";exon_number "1";gene_id "XLOC_009030";gene_name "ASPG";class_code "j";oId "Esophagus-Mucosa_00098946";is.last "FALSE";is.first "TRUE";is.singleExon "FALSE"
chr14	StringTie	exon	104105328	104105450	.	+	.	transcript_id "DNTX_00077303";transcript_type "noncoding";transcript_biotype "noncoding";exon_number "2";gene_id "XLOC_009030";gene_name "ASPG";class_code "j";oId "Esophagus-Mucosa_00098946";is.last "FALSE";is.first "FALSE";is.singleExon "FALSE"
chr14	StringTie	exon	104106799	104106894	.	+	.	transcript_id "DNTX_00077303";transcript_type "noncoding";transcript_biotype "noncoding";exon_number "3";gene_id "XLOC_009030";gene_name "ASPG";class_code "j";oId "Esophagus-Mucosa_00098946";is.last "FALSE";is.first "FALSE";is.singleExon "FALSE"
chr14	StringTie	exon	104107182	104107345	.	+	.	transcript_id "DNTX_00077303";transcript_type "noncoding";transcript_biotype "noncoding";exon_number "4";gene_id "XLOC_009030";gene_name "ASPG";class_code "j";oId "Esophagus-Mucosa_00098946";is.last "FALSE";is.first "FALSE";is.singleExon "FALSE"
chr14	StringTie	exon	104109229	104109315	.	+	.	transcript_id "DNTX_00077303";transcript_type "noncoding";transcript_biotype "noncoding";exon_number "5";gene_id "XLOC_009030";gene_name "ASPG";class_code "j";oId "Esophagus-Mucosa_00098946";is.last "FALSE";is.first "FALSE";is.singleExon "FALSE"
chr14	StringTie	exon	104111502	104111601	.	+	.	transcript_id "DNTX_00077303";transcript_type "noncoding";transcript_biotype "noncoding";exon_number "6";gene_id "XLOC_009030";gene_name "ASPG";class_code "j";oId "Esophagus-Mucosa_00098946";is.last "FALSE";is.first "FALSE";is.singleExon "FALSE"
chr14	StringTie	exon	104111920	104112000	.	+	.	transcript_id "DNTX_00077303";transcript_type "noncoding";transcript_biotype "noncoding";exon_number "7";gene_id "XLOC_009030";gene_name "ASPG";class_code "j";oId "Esophagus-Mucosa_00098946";is.last "FALSE";is.first "FALSE";is.singleExon "FALSE"
chr14	StringTie	exon	104112506	104112708	.	+	.	transcript_id "DNTX_00077303";transcript_type "noncoding";transcript_biotype "noncoding";exon_number "8";gene_id "XLOC_009030";gene_name "ASPG";class_code "j";oId "Esophagus-Mucosa_00098946";is.last "TRUE";novel_exon_id "nvl_exon63101";novel_exon_type "RI";is.first "FALSE";is.singleExon "FALSE"
chr14	StringTie	transcript	104104929	104115582	.	+	.	transcript_id "DNTX_00074497";transcript_type "noncoding";transcript_biotype "noncoding";gene_id "XLOC_009030";gene_name "ASPG";class_code "j";oId "Skin-NotSunExposedSuprapubic_00107295";is.last "FALSE";is.first "FALSE";is.singleExon "FALSE"
chr14	StringTie	exon	104104929	104105044	.	+	.	transcript_id "DNTX_00074497";transcript_type "noncoding";transcript_biotype "noncoding";exon_number "1";gene_id "XLOC_009030";gene_name "ASPG";class_code "j";oId "Skin-NotSunExposedSuprapubic_00107295";is.last "FALSE";is.first "TRUE";is.singleExon "FALSE"
chr14	StringTie	exon	104105328	104105450	.	+	.	transcript_id "DNTX_00074497";transcript_type "noncoding";transcript_biotype "noncoding";exon_number "2";gene_id "XLOC_009030";gene_name "ASPG";class_code "j";oId "Skin-NotSunExposedSuprapubic_00107295";is.last "FALSE";is.first "FALSE";is.singleExon "FALSE"
chr14	StringTie	exon	104106799	104106894	.	+	.	transcript_id "DNTX_00074497";transcript_type "noncoding";transcript_biotype "noncoding";exon_number "3";gene_id "XLOC_009030";gene_name "ASPG";class_code "j";oId "Skin-NotSunExposedSuprapubic_00107295";is.last "FALSE";is.first "FALSE";is.singleExon "FALSE"
chr14	StringTie	exon	104107182	104107345	.	+	.	transcript_id "DNTX_00074497";transcript_type "noncoding";transcript_biotype "noncoding";exon_number "4";gene_id "XLOC_009030";gene_name "ASPG";class_code "j";oId "Skin-NotSunExposedSuprapubic_00107295";is.last "FALSE";is.first "FALSE";is.singleExon "FALSE"
chr14	StringTie	exon	104109229	104109315	.	+	.	transcript_id "DNTX_00074497";transcript_type "noncoding";transcript_biotype "noncoding";exon_number "5";gene_id "XLOC_009030";gene_name "ASPG";class_code "j";oId "Skin-NotSunExposedSuprapubic_00107295";is.last "FALSE";is.first "FALSE";is.singleExon "FALSE"
chr14	StringTie	exon	104111920	104112000	.	+	.	transcript_id "DNTX_00074497";transcript_type "noncoding";transcript_biotype "noncoding";exon_number "6";gene_id "XLOC_009030";gene_name "ASPG";class_code "j";oId "Skin-NotSunExposedSuprapubic_00107295";is.last "FALSE";is.first "FALSE";is.singleExon "FALSE"
chr14	StringTie	exon	104112524	104115582	.	+	.	transcript_id "DNTX_00074497";transcript_type "noncoding";transcript_biotype "noncoding";exon_number "7";gene_id "XLOC_009030";gene_name "ASPG";class_code "j";oId "Skin-NotSunExposedSuprapubic_00107295";is.last "TRUE";is.first "FALSE";is.singleExon "FALSE"
chr14	transdecoder	transcript	104104962	104112588	.	+	.	transcript_id "DNTX_00077376";transcript_type "protein_coding";transcript_biotype "protein_coding";gene_id "XLOC_009030";gene_name "ASPG";class_code "j";oId "Esophagus-GastroesophagealJunction_00107135";is.last "FALSE";is.first "FALSE";is.singleExon "FALSE"
chr14	transdecoder	exon	104104962	104105136	.	+	.	transcript_id "DNTX_00077376";transcript_type "protein_coding";transcript_biotype "protein_coding";exon_number "1";gene_id "XLOC_009030";gene_name "ASPG";class_code "j";oId "Esophagus-GastroesophagealJunction_00107135";is.last "FALSE";novel_exon_id "nvl_exon63120";novel_exon_type "RI";is.first "TRUE";is.singleExon "FALSE"
chr14	transdecoder	exon	104105328	104105450	.	+	.	transcript_id "DNTX_00077376";transcript_type "protein_coding";transcript_biotype "protein_coding";exon_number "2";gene_id "XLOC_009030";gene_name "ASPG";class_code "j";oId "Esophagus-GastroesophagealJunction_00107135";is.last "FALSE";is.first "FALSE";is.singleExon "FALSE"
chr14	transdecoder	exon	104106799	104106894	.	+	.	transcript_id "DNTX_00077376";transcript_type "protein_coding";transcript_biotype "protein_coding";exon_number "3";gene_id "XLOC_009030";gene_name "ASPG";class_code "j";oId "Esophagus-GastroesophagealJunction_00107135";is.last "FALSE";is.first "FALSE";is.singleExon "FALSE"
chr14	transdecoder	exon	104107182	104107345	.	+	.	transcript_id "DNTX_00077376";transcript_type "protein_coding";transcript_biotype "protein_coding";exon_number "4";gene_id "XLOC_009030";gene_name "ASPG";class_code "j";oId "Esophagus-GastroesophagealJunction_00107135";is.last "FALSE";is.first "FALSE";is.singleExon "FALSE"
chr14	transdecoder	exon	104109229	104109315	.	+	.	transcript_id "DNTX_00077376";transcript_type "protein_coding";transcript_biotype "protein_coding";exon_number "5";gene_id "XLOC_009030";gene_name "ASPG";class_code "j";oId "Esophagus-GastroesophagealJunction_00107135";is.last "FALSE";is.first "FALSE";is.singleExon "FALSE"
chr14	transdecoder	exon	104111502	104111601	.	+	.	transcript_id "DNTX_00077376";transcript_type "protein_coding";transcript_biotype "protein_coding";exon_number "6";gene_id "XLOC_009030";gene_name "ASPG";class_code "j";oId "Esophagus-GastroesophagealJunction_00107135";is.last "FALSE";is.first "FALSE";is.singleExon "FALSE"
chr14	transdecoder	exon	104111920	104112000	.	+	.	transcript_id "DNTX_00077376";transcript_type "protein_coding";transcript_biotype "protein_coding";exon_number "7";gene_id "XLOC_009030";gene_name "ASPG";class_code "j";oId "Esophagus-GastroesophagealJunction_00107135";is.last "FALSE";is.first "FALSE";is.singleExon "FALSE"
chr14	transdecoder	exon	104112506	104112588	.	+	.	transcript_id "DNTX_00077376";transcript_type "protein_coding";transcript_biotype "protein_coding";exon_number "8";gene_id "XLOC_009030";gene_name "ASPG";class_code "j";oId "Esophagus-GastroesophagealJunction_00107135";is.last "TRUE";is.first "FALSE";is.singleExon "FALSE"
chr14	transdecoder	five_prime_UTR	104104962	104105136	.	+	.	transcript_id "DNTX_00077376";transcript_type "protein_coding";transcript_biotype "protein_coding";gene_id "XLOC_009030";gene_name "ASPG";class_code "j";oId "Esophagus-GastroesophagealJunction_00107135";is.last "FALSE";novel_exon_id "nvl_exon63120";novel_exon_type "RI";is.first "TRUE";is.singleExon "FALSE"
chr14	transdecoder	five_prime_UTR	104105328	104105354	.	+	.	transcript_id "DNTX_00077376";transcript_type "protein_coding";transcript_biotype "protein_coding";gene_id "XLOC_009030";gene_name "ASPG";class_code "j";oId "Esophagus-GastroesophagealJunction_00107135";is.last "FALSE";is.first "FALSE";is.singleExon "FALSE"
chr14	transdecoder	start_codon	104105355	104105357	.	+	0	transcript_id "DNTX_00077376";transcript_type "protein_coding";transcript_biotype "protein_coding";gene_id "XLOC_009030";gene_name "ASPG";class_code "j";oId "Esophagus-GastroesophagealJunction_00107135";is.last "FALSE";is.first "FALSE";is.singleExon "FALSE"
chr14	transdecoder	CDS	104105355	104105450	.	+	0	transcript_id "DNTX_00077376";transcript_type "protein_coding";transcript_biotype "protein_coding";gene_id "XLOC_009030";gene_name "ASPG";class_code "j";oId "Esophagus-GastroesophagealJunction_00107135";is.last "FALSE";is.first "FALSE";is.singleExon "FALSE"
chr14	transdecoder	CDS	104106799	104106894	.	+	0	transcript_id "DNTX_00077376";transcript_type "protein_coding";transcript_biotype "protein_coding";gene_id "XLOC_009030";gene_name "ASPG";class_code "j";oId "Esophagus-GastroesophagealJunction_00107135";is.last "FALSE";is.first "FALSE";is.singleExon "FALSE"
chr14	transdecoder	CDS	104107182	104107345	.	+	0	transcript_id "DNTX_00077376";transcript_type "protein_coding";transcript_biotype "protein_coding";gene_id "XLOC_009030";gene_name "ASPG";class_code "j";oId "Esophagus-GastroesophagealJunction_00107135";is.last "FALSE";is.first "FALSE";is.singleExon "FALSE"
chr14	transdecoder	CDS	104109229	104109315	.	+	1	transcript_id "DNTX_00077376";transcript_type "protein_coding";transcript_biotype "protein_coding";gene_id "XLOC_009030";gene_name "ASPG";class_code "j";oId "Esophagus-GastroesophagealJunction_00107135";is.last "FALSE";is.first "FALSE";is.singleExon "FALSE"
chr14	transdecoder	CDS	104111502	104111601	.	+	1	transcript_id "DNTX_00077376";transcript_type "protein_coding";transcript_biotype "protein_coding";gene_id "XLOC_009030";gene_name "ASPG";class_code "j";oId "Esophagus-GastroesophagealJunction_00107135";is.last "FALSE";is.first "FALSE";is.singleExon "FALSE"
chr14	transdecoder	CDS	104111920	104112000	.	+	0	transcript_id "DNTX_00077376";transcript_type "protein_coding";transcript_biotype "protein_coding";gene_id "XLOC_009030";gene_name "ASPG";class_code "j";oId "Esophagus-GastroesophagealJunction_00107135";is.last "FALSE";is.first "FALSE";is.singleExon "FALSE"
chr14	transdecoder	CDS	104112506	104112541	.	+	0	transcript_id "DNTX_00077376";transcript_type "protein_coding";transcript_biotype "protein_coding";gene_id "XLOC_009030";gene_name "ASPG";class_code "j";oId "Esophagus-GastroesophagealJunction_00107135";is.last "FALSE";is.first "FALSE";is.singleExon "FALSE"
chr14	transdecoder	stop_codon	104112542	104112544	.	+	0	transcript_id "DNTX_00077376";transcript_type "protein_coding";transcript_biotype "protein_coding";gene_id "XLOC_009030";gene_name "ASPG";class_code "j";oId "Esophagus-GastroesophagealJunction_00107135";is.last "FALSE";is.first "FALSE";is.singleExon "FALSE"
chr14	transdecoder	three_prime_UTR	104112545	104112588	.	+	.	transcript_id "DNTX_00077376";transcript_type "protein_coding";transcript_biotype "protein_coding";gene_id "XLOC_009030";gene_name "ASPG";class_code "j";oId "Esophagus-GastroesophagealJunction_00107135";is.last "FALSE";is.first "FALSE";is.singleExon "FALSE"
chr14	transdecoder	transcript	104104981	104115369	.	+	.	transcript_id "DNTX_00074501";transcript_type "protein_coding";transcript_biotype "protein_coding";gene_id "XLOC_009030";gene_name "ASPG";class_code "j";oId "Skin-SunExposedLowerleg_00111664";is.last "FALSE";is.first "FALSE";is.singleExon "FALSE"
chr14	transdecoder	exon	104104981	104105136	.	+	.	transcript_id "DNTX_00074501";transcript_type "protein_coding";transcript_biotype "protein_coding";exon_number "1";gene_id "XLOC_009030";gene_name "ASPG";class_code "j";oId "Skin-SunExposedLowerleg_00111664";is.last "FALSE";novel_exon_id "nvl_exon63121";novel_exon_type "novel_TSS";is.first "TRUE";is.singleExon "FALSE"
chr14	transdecoder	exon	104105328	104105450	.	+	.	transcript_id "DNTX_00074501";transcript_type "protein_coding";transcript_biotype "protein_coding";exon_number "2";gene_id "XLOC_009030";gene_name "ASPG";class_code "j";oId "Skin-SunExposedLowerleg_00111664";is.last "FALSE";is.first "FALSE";is.singleExon "FALSE"
chr14	transdecoder	exon	104106799	104106894	.	+	.	transcript_id "DNTX_00074501";transcript_type "protein_coding";transcript_biotype "protein_coding";exon_number "3";gene_id "XLOC_009030";gene_name "ASPG";class_code "j";oId "Skin-SunExposedLowerleg_00111664";is.last "FALSE";is.first "FALSE";is.singleExon "FALSE"
chr14	transdecoder	exon	104107182	104107345	.	+	.	transcript_id "DNTX_00074501";transcript_type "protein_coding";transcript_biotype "protein_coding";exon_number "4";gene_id "XLOC_009030";gene_name "ASPG";class_code "j";oId "Skin-SunExposedLowerleg_00111664";is.last "FALSE";is.first "FALSE";is.singleExon "FALSE"
chr14	transdecoder	exon	104109229	104109315	.	+	.	transcript_id "DNTX_00074501";transcript_type "protein_coding";transcript_biotype "protein_coding";exon_number "5";gene_id "XLOC_009030";gene_name "ASPG";class_code "j";oId "Skin-SunExposedLowerleg_00111664";is.last "FALSE";is.first "FALSE";is.singleExon "FALSE"
chr14	transdecoder	exon	104111920	104112000	.	+	.	transcript_id "DNTX_00074501";transcript_type "protein_coding";transcript_biotype "protein_coding";exon_number "6";gene_id "XLOC_009030";gene_name "ASPG";class_code "j";oId "Skin-SunExposedLowerleg_00111664";is.last "FALSE";is.first "FALSE";is.singleExon "FALSE"
chr14	transdecoder	exon	104112506	104115369	.	+	.	transcript_id "DNTX_00074501";transcript_type "protein_coding";transcript_biotype "protein_coding";exon_number "7";gene_id "XLOC_009030";gene_name "ASPG";class_code "j";oId "Skin-SunExposedLowerleg_00111664";is.last "TRUE";novel_exon_id "nvl_exon63122";novel_exon_type "novel_TES";is.first "FALSE";is.singleExon "FALSE"
chr14	transdecoder	five_prime_UTR	104104981	104105136	.	+	.	transcript_id "DNTX_00074501";transcript_type "protein_coding";transcript_biotype "protein_coding";gene_id "XLOC_009030";gene_name "ASPG";class_code "j";oId "Skin-SunExposedLowerleg_00111664";is.last "FALSE";novel_exon_id "nvl_exon63121";novel_exon_type "novel_TSS";is.first "TRUE";is.singleExon "FALSE"
chr14	transdecoder	five_prime_UTR	104105328	104105354	.	+	.	transcript_id "DNTX_00074501";transcript_type "protein_coding";transcript_biotype "protein_coding";gene_id "XLOC_009030";gene_name "ASPG";class_code "j";oId "Skin-SunExposedLowerleg_00111664";is.last "FALSE";is.first "FALSE";is.singleExon "FALSE"
chr14	transdecoder	start_codon	104105355	104105357	.	+	0	transcript_id "DNTX_00074501";transcript_type "protein_coding";transcript_biotype "protein_coding";gene_id "XLOC_009030";gene_name "ASPG";class_code "j";oId "Skin-SunExposedLowerleg_00111664";is.last "FALSE";is.first "FALSE";is.singleExon "FALSE"
chr14	transdecoder	CDS	104105355	104105450	.	+	0	transcript_id "DNTX_00074501";transcript_type "protein_coding";transcript_biotype "protein_coding";gene_id "XLOC_009030";gene_name "ASPG";class_code "j";oId "Skin-SunExposedLowerleg_00111664";is.last "FALSE";is.first "FALSE";is.singleExon "FALSE"
chr14	transdecoder	CDS	104106799	104106894	.	+	0	transcript_id "DNTX_00074501";transcript_type "protein_coding";transcript_biotype "protein_coding";gene_id "XLOC_009030";gene_name "ASPG";class_code "j";oId "Skin-SunExposedLowerleg_00111664";is.last "FALSE";is.first "FALSE";is.singleExon "FALSE"
chr14	transdecoder	CDS	104107182	104107345	.	+	0	transcript_id "DNTX_00074501";transcript_type "protein_coding";transcript_biotype "protein_coding";gene_id "XLOC_009030";gene_name "ASPG";class_code "j";oId "Skin-SunExposedLowerleg_00111664";is.last "FALSE";is.first "FALSE";is.singleExon "FALSE"
chr14	transdecoder	CDS	104109229	104109315	.	+	1	transcript_id "DNTX_00074501";transcript_type "protein_coding";transcript_biotype "protein_coding";gene_id "XLOC_009030";gene_name "ASPG";class_code "j";oId "Skin-SunExposedLowerleg_00111664";is.last "FALSE";is.first "FALSE";is.singleExon "FALSE"
chr14	transdecoder	CDS	104111920	104112000	.	+	1	transcript_id "DNTX_00074501";transcript_type "protein_coding";transcript_biotype "protein_coding";gene_id "XLOC_009030";gene_name "ASPG";class_code "j";oId "Skin-SunExposedLowerleg_00111664";is.last "FALSE";is.first "FALSE";is.singleExon "FALSE"
chr14	transdecoder	CDS	104112506	104112587	.	+	1	transcript_id "DNTX_00074501";transcript_type "protein_coding";transcript_biotype "protein_coding";gene_id "XLOC_009030";gene_name "ASPG";class_code "j";oId "Skin-SunExposedLowerleg_00111664";is.last "FALSE";is.first "FALSE";is.singleExon "FALSE"
chr14	transdecoder	stop_codon	104112588	104112590	.	+	0	transcript_id "DNTX_00074501";transcript_type "protein_coding";transcript_biotype "protein_coding";gene_id "XLOC_009030";gene_name "ASPG";class_code "j";oId "Skin-SunExposedLowerleg_00111664";is.last "FALSE";is.first "FALSE";is.singleExon "FALSE"
chr14	transdecoder	three_prime_UTR	104112591	104115369	.	+	.	transcript_id "DNTX_00074501";transcript_type "protein_coding";transcript_biotype "protein_coding";gene_id "XLOC_009030";gene_name "ASPG";class_code "j";oId "Skin-SunExposedLowerleg_00111664";is.last "FALSE";is.first "FALSE";is.singleExon "FALSE"
chr14	StringTie	transcript	104104983	104105344	.	+	.	transcript_id "DNTX_00077081";transcript_type "noncoding";transcript_biotype "noncoding";gene_id "XLOC_009030";gene_name "ASPG";class_code "=";oId "Liver_00098295";is.last "FALSE";is.first "FALSE";is.singleExon "FALSE"
chr14	StringTie	exon	104104983	104105136	.	+	.	transcript_id "DNTX_00077081";transcript_type "noncoding";transcript_biotype "noncoding";exon_number "1";gene_id "XLOC_009030";gene_name "ASPG";class_code "=";oId "Liver_00098295";is.last "FALSE";is.first "TRUE";is.singleExon "FALSE"
chr14	StringTie	exon	104105328	104105344	.	+	.	transcript_id "DNTX_00077081";transcript_type "noncoding";transcript_biotype "noncoding";exon_number "2";gene_id "XLOC_009030";gene_name "ASPG";class_code "=";oId "Liver_00098295";is.last "TRUE";is.first "FALSE";is.singleExon "FALSE"
chr14	transdecoder	transcript	104107230	104112588	.	+	.	transcript_id "DNTX_00077306";transcript_type "protein_coding";transcript_biotype "protein_coding";gene_id "XLOC_009030";gene_name "ASPG";class_code "=";oId "Esophagus-Mucosa_00095088";is.last "FALSE";is.first "FALSE";is.singleExon "FALSE"
chr14	transdecoder	exon	104107230	104107345	.	+	.	transcript_id "DNTX_00077306";transcript_type "protein_coding";transcript_biotype "protein_coding";exon_number "1";gene_id "XLOC_009030";gene_name "ASPG";class_code "=";oId "Esophagus-Mucosa_00095088";is.last "FALSE";is.first "TRUE";is.singleExon "FALSE"
chr14	transdecoder	exon	104109229	104109315	.	+	.	transcript_id "DNTX_00077306";transcript_type "protein_coding";transcript_biotype "protein_coding";exon_number "2";gene_id "XLOC_009030";gene_name "ASPG";class_code "=";oId "Esophagus-Mucosa_00095088";is.last "FALSE";is.first "FALSE";is.singleExon "FALSE"
chr14	transdecoder	exon	104111502	104111601	.	+	.	transcript_id "DNTX_00077306";transcript_type "protein_coding";transcript_biotype "protein_coding";exon_number "3";gene_id "XLOC_009030";gene_name "ASPG";class_code "=";oId "Esophagus-Mucosa_00095088";is.last "FALSE";is.first "FALSE";is.singleExon "FALSE"
chr14	transdecoder	exon	104111920	104112000	.	+	.	transcript_id "DNTX_00077306";transcript_type "protein_coding";transcript_biotype "protein_coding";exon_number "4";gene_id "XLOC_009030";gene_name "ASPG";class_code "=";oId "Esophagus-Mucosa_00095088";is.last "FALSE";is.first "FALSE";is.singleExon "FALSE"
chr14	transdecoder	exon	104112506	104112588	.	+	.	transcript_id "DNTX_00077306";transcript_type "protein_coding";transcript_biotype "protein_coding";exon_number "5";gene_id "XLOC_009030";gene_name "ASPG";class_code "=";oId "Esophagus-Mucosa_00095088";is.last "TRUE";is.first "FALSE";is.singleExon "FALSE"
chr14	transdecoder	five_prime_UTR	104107230	104107265	.	+	.	transcript_id "DNTX_00077306";transcript_type "protein_coding";transcript_biotype "protein_coding";gene_id "XLOC_009030";gene_name "ASPG";class_code "=";oId "Esophagus-Mucosa_00095088";is.last "FALSE";is.first "FALSE";is.singleExon "FALSE"
chr14	transdecoder	start_codon	104107266	104107268	.	+	0	transcript_id "DNTX_00077306";transcript_type "protein_coding";transcript_biotype "protein_coding";gene_id "XLOC_009030";gene_name "ASPG";class_code "=";oId "Esophagus-Mucosa_00095088";is.last "FALSE";is.first "FALSE";is.singleExon "FALSE"
chr14	transdecoder	CDS	104107266	104107345	.	+	0	transcript_id "DNTX_00077306";transcript_type "protein_coding";transcript_biotype "protein_coding";gene_id "XLOC_009030";gene_name "ASPG";class_code "=";oId "Esophagus-Mucosa_00095088";is.last "FALSE";is.first "FALSE";is.singleExon "FALSE"
chr14	transdecoder	CDS	104109229	104109315	.	+	1	transcript_id "DNTX_00077306";transcript_type "protein_coding";transcript_biotype "protein_coding";gene_id "XLOC_009030";gene_name "ASPG";class_code "=";oId "Esophagus-Mucosa_00095088";is.last "FALSE";is.first "FALSE";is.singleExon "FALSE"
chr14	transdecoder	CDS	104111502	104111601	.	+	1	transcript_id "DNTX_00077306";transcript_type "protein_coding";transcript_biotype "protein_coding";gene_id "XLOC_009030";gene_name "ASPG";class_code "=";oId "Esophagus-Mucosa_00095088";is.last "FALSE";is.first "FALSE";is.singleExon "FALSE"
chr14	transdecoder	CDS	104111920	104112000	.	+	0	transcript_id "DNTX_00077306";transcript_type "protein_coding";transcript_biotype "protein_coding";gene_id "XLOC_009030";gene_name "ASPG";class_code "=";oId "Esophagus-Mucosa_00095088";is.last "FALSE";is.first "FALSE";is.singleExon "FALSE"
chr14	transdecoder	CDS	104112506	104112541	.	+	0	transcript_id "DNTX_00077306";transcript_type "protein_coding";transcript_biotype "protein_coding";gene_id "XLOC_009030";gene_name "ASPG";class_code "=";oId "Esophagus-Mucosa_00095088";is.last "FALSE";is.first "FALSE";is.singleExon "FALSE"
chr14	transdecoder	stop_codon	104112542	104112544	.	+	0	transcript_id "DNTX_00077306";transcript_type "protein_coding";transcript_biotype "protein_coding";gene_id "XLOC_009030";gene_name "ASPG";class_code "=";oId "Esophagus-Mucosa_00095088";is.last "FALSE";is.first "FALSE";is.singleExon "FALSE"
chr14	transdecoder	three_prime_UTR	104112545	104112588	.	+	.	transcript_id "DNTX_00077306";transcript_type "protein_coding";transcript_biotype "protein_coding";gene_id "XLOC_009030";gene_name "ASPG";class_code "=";oId "Esophagus-Mucosa_00095088";is.last "FALSE";is.first "FALSE";is.singleExon "FALSE"
chr14	StringTie	transcript	104109707	104115645	.	+	.	transcript_id "DNTX_00074038";transcript_type "noncoding";transcript_biotype "noncoding";gene_id "XLOC_009030";gene_name "ASPG";class_code "j";oId "Thyroid_00109367";is.last "FALSE";is.first "FALSE";is.singleExon "FALSE"
chr14	StringTie	exon	104109707	104111601	.	+	.	transcript_id "DNTX_00074038";transcript_type "noncoding";transcript_biotype "noncoding";exon_number "1";gene_id "XLOC_009030";gene_name "ASPG";class_code "j";oId "Thyroid_00109367";is.last "FALSE";novel_exon_id "nvl_exon63123";novel_exon_type "novel_TSS";is.first "TRUE";is.singleExon "FALSE"
chr14	StringTie	exon	104111920	104112000	.	+	.	transcript_id "DNTX_00074038";transcript_type "noncoding";transcript_biotype "noncoding";exon_number "2";gene_id "XLOC_009030";gene_name "ASPG";class_code "j";oId "Thyroid_00109367";is.last "FALSE";is.first "FALSE";is.singleExon "FALSE"
chr14	StringTie	exon	104112524	104115645	.	+	.	transcript_id "DNTX_00074038";transcript_type "noncoding";transcript_biotype "noncoding";exon_number "3";gene_id "XLOC_009030";gene_name "ASPG";class_code "j";oId "Thyroid_00109367";is.last "TRUE";novel_exon_id "nvl_exon63124";novel_exon_type "novel_TES";is.first "FALSE";is.singleExon "FALSE"
chr14	StringTie	transcript	104111621	104112708	.	+	.	transcript_id "DNTX_00074039";transcript_type "noncoding";transcript_biotype "noncoding";gene_id "XLOC_009030";gene_name "ASPG";class_code "=";oId "Thyroid_00109368";is.last "FALSE";is.first "FALSE";is.singleExon "FALSE"
chr14	StringTie	exon	104111621	104112000	.	+	.	transcript_id "DNTX_00074039";transcript_type "noncoding";transcript_biotype "noncoding";exon_number "1";gene_id "XLOC_009030";gene_name "ASPG";class_code "=";oId "Thyroid_00109368";is.last "FALSE";is.first "TRUE";is.singleExon "FALSE"
chr14	StringTie	exon	104112524	104112708	.	+	.	transcript_id "DNTX_00074039";transcript_type "noncoding";transcript_biotype "noncoding";exon_number "2";gene_id "XLOC_009030";gene_name "ASPG";class_code "=";oId "Thyroid_00109368";is.last "TRUE";is.first "FALSE";is.singleExon "FALSE"
chr14	transdecoder	gene	104117009	104126060	.	+	.	gene_id "XLOC_009032";gene_name "MIR203A";is.last "FALSE";is.first "FALSE";is.singleExon "FALSE"
chr14	transdecoder	transcript	104117009	104124210	.	+	.	transcript_id "DNTX_00074502";transcript_type "protein_coding";transcript_biotype "protein_coding";gene_id "XLOC_009032";gene_name "MIR203A";class_code "o";oId "Esophagus-Mucosa_00099897";is.last "FALSE";is.first "FALSE";is.singleExon "FALSE"
chr14	transdecoder	exon	104117009	104117252	.	+	.	transcript_id "DNTX_00074502";transcript_type "protein_coding";transcript_biotype "protein_coding";exon_number "1";gene_id "XLOC_009032";gene_name "MIR203A";class_code "o";oId "Esophagus-Mucosa_00099897";is.last "FALSE";novel_exon_id "nvl_exon63125";novel_exon_type "novel_TSS";is.first "TRUE";is.singleExon "FALSE"
chr14	transdecoder	exon	104117482	104124210	.	+	.	transcript_id "DNTX_00074502";transcript_type "protein_coding";transcript_biotype "protein_coding";exon_number "2";gene_id "XLOC_009032";gene_name "MIR203A";class_code "o";oId "Esophagus-Mucosa_00099897";is.last "TRUE";novel_exon_id "nvl_exon63126";novel_exon_type "novel_TES";is.first "FALSE";is.singleExon "FALSE"
chr14	transdecoder	five_prime_UTR	104117009	104117252	.	+	.	transcript_id "DNTX_00074502";transcript_type "protein_coding";transcript_biotype "protein_coding";gene_id "XLOC_009032";gene_name "MIR203A";class_code "o";oId "Esophagus-Mucosa_00099897";is.last "FALSE";novel_exon_id "nvl_exon63125";novel_exon_type "novel_TSS";is.first "TRUE";is.singleExon "FALSE"
chr14	transdecoder	five_prime_UTR	104117482	104119689	.	+	.	transcript_id "DNTX_00074502";transcript_type "protein_coding";transcript_biotype "protein_coding";gene_id "XLOC_009032";gene_name "MIR203A";class_code "o";oId "Esophagus-Mucosa_00099897";is.last "FALSE";is.first "FALSE";is.singleExon "FALSE"
chr14	transdecoder	start_codon	104119690	104119692	.	+	0	transcript_id "DNTX_00074502";transcript_type "protein_coding";transcript_biotype "protein_coding";gene_id "XLOC_009032";gene_name "MIR203A";class_code "o";oId "Esophagus-Mucosa_00099897";is.last "FALSE";is.first "FALSE";is.singleExon "FALSE"
chr14	transdecoder	CDS	104119690	104120187	.	+	0	transcript_id "DNTX_00074502";transcript_type "protein_coding";transcript_biotype "protein_coding";gene_id "XLOC_009032";gene_name "MIR203A";class_code "o";oId "Esophagus-Mucosa_00099897";is.last "FALSE";is.first "FALSE";is.singleExon "FALSE"
chr14	transdecoder	stop_codon	104120188	104120190	.	+	0	transcript_id "DNTX_00074502";transcript_type "protein_coding";transcript_biotype "protein_coding";gene_id "XLOC_009032";gene_name "MIR203A";class_code "o";oId "Esophagus-Mucosa_00099897";is.last "FALSE";is.first "FALSE";is.singleExon "FALSE"
chr14	transdecoder	three_prime_UTR	104120191	104124210	.	+	.	transcript_id "DNTX_00074502";transcript_type "protein_coding";transcript_biotype "protein_coding";gene_id "XLOC_009032";gene_name "MIR203A";class_code "o";oId "Esophagus-Mucosa_00099897";is.last "FALSE";is.first "FALSE";is.singleExon "FALSE"
chr14	transdecoder	transcript	104117138	104126060	.	+	.	transcript_id "DNTX_00074503";transcript_type "protein_coding";transcript_biotype "protein_coding";gene_id "XLOC_009032";gene_name "MIR203A";class_code "k";oId "Skin-NotSunExposedSuprapubic_00109258";is.last "FALSE";is.first "FALSE";is.singleExon "FALSE"
chr14	transdecoder	exon	104117138	104117252	.	+	.	transcript_id "DNTX_00074503";transcript_type "protein_coding";transcript_biotype "protein_coding";exon_number "1";gene_id "XLOC_009032";gene_name "MIR203A";class_code "k";oId "Skin-NotSunExposedSuprapubic_00109258";is.last "FALSE";novel_exon_id "nvl_exon63127";novel_exon_type "novel_TSS";is.first "TRUE";is.singleExon "FALSE"
chr14	transdecoder	exon	104117390	104126060	.	+	.	transcript_id "DNTX_00074503";transcript_type "protein_coding";transcript_biotype "protein_coding";exon_number "2";gene_id "XLOC_009032";gene_name "MIR203A";class_code "k";oId "Skin-NotSunExposedSuprapubic_00109258";is.last "TRUE";novel_exon_id "nvl_exon63128";novel_exon_type "novel_TES";is.first "FALSE";is.singleExon "FALSE"
chr14	transdecoder	five_prime_UTR	104117138	104117252	.	+	.	transcript_id "DNTX_00074503";transcript_type "protein_coding";transcript_biotype "protein_coding";gene_id "XLOC_009032";gene_name "MIR203A";class_code "k";oId "Skin-NotSunExposedSuprapubic_00109258";is.last "FALSE";novel_exon_id "nvl_exon63127";novel_exon_type "novel_TSS";is.first "TRUE";is.singleExon "FALSE"
chr14	transdecoder	five_prime_UTR	104117390	104119689	.	+	.	transcript_id "DNTX_00074503";transcript_type "protein_coding";transcript_biotype "protein_coding";gene_id "XLOC_009032";gene_name "MIR203A";class_code "k";oId "Skin-NotSunExposedSuprapubic_00109258";is.last "FALSE";is.first "FALSE";is.singleExon "FALSE"
chr14	transdecoder	start_codon	104119690	104119692	.	+	0	transcript_id "DNTX_00074503";transcript_type "protein_coding";transcript_biotype "protein_coding";gene_id "XLOC_009032";gene_name "MIR203A";class_code "k";oId "Skin-NotSunExposedSuprapubic_00109258";is.last "FALSE";is.first "FALSE";is.singleExon "FALSE"
chr14	transdecoder	CDS	104119690	104120187	.	+	0	transcript_id "DNTX_00074503";transcript_type "protein_coding";transcript_biotype "protein_coding";gene_id "XLOC_009032";gene_name "MIR203A";class_code "k";oId "Skin-NotSunExposedSuprapubic_00109258";is.last "FALSE";is.first "FALSE";is.singleExon "FALSE"
chr14	transdecoder	stop_codon	104120188	104120190	.	+	0	transcript_id "DNTX_00074503";transcript_type "protein_coding";transcript_biotype "protein_coding";gene_id "XLOC_009032";gene_name "MIR203A";class_code "k";oId "Skin-NotSunExposedSuprapubic_00109258";is.last "FALSE";is.first "FALSE";is.singleExon "FALSE"
chr14	transdecoder	three_prime_UTR	104120191	104126060	.	+	.	transcript_id "DNTX_00074503";transcript_type "protein_coding";transcript_biotype "protein_coding";gene_id "XLOC_009032";gene_name "MIR203A";class_code "k";oId "Skin-NotSunExposedSuprapubic_00109258";is.last "FALSE";is.first "FALSE";is.singleExon "FALSE"
chr14	StringTie	transcript	104117405	104117514	.	+	.	transcript_id "DNTX_00070471";transcript_type "noncoding";transcript_biotype "noncoding";gene_id "XLOC_009032";gene_name "MIR203A";class_code "=";oId "RPE_Fetal.Tissue_00200693";is.last "TRUE";is.first "TRUE";is.singleExon "TRUE"
chr14	StringTie	exon	104117405	104117514	.	+	.	transcript_id "DNTX_00070471";transcript_type "noncoding";transcript_biotype "noncoding";exon_number "1";gene_id "XLOC_009032";gene_name "MIR203A";class_code "=";oId "RPE_Fetal.Tissue_00200693";is.last "TRUE";is.first "TRUE";is.singleExon "TRUE"
chr14	StringTie	transcript	104117515	104118970	.	+	.	transcript_id "DNTX_00074504";transcript_type "noncoding";transcript_biotype "noncoding";gene_id "XLOC_009032";gene_name "MIR203A";class_code "p";oId "Skin-SunExposedLowerleg_00115755";is.last "TRUE";is.first "TRUE";is.singleExon "TRUE"
chr14	StringTie	exon	104117515	104118970	.	+	.	transcript_id "DNTX_00074504";transcript_type "noncoding";transcript_biotype "noncoding";exon_number "1";gene_id "XLOC_009032";gene_name "MIR203A";class_code "p";oId "Skin-SunExposedLowerleg_00115755";is.last "TRUE";is.first "TRUE";is.singleExon "TRUE"
chr14	StringTie	gene	104117418	104117503	.	-	.	gene_id "XLOC_009506";gene_name "MIR203B";is.last "FALSE";is.first "FALSE";is.singleExon "FALSE"
chr14	StringTie	transcript	104117418	104117503	.	-	.	transcript_id "DNTX_00071023";transcript_type "noncoding";transcript_biotype "noncoding";gene_id "XLOC_009506";gene_name "MIR203B";class_code "=";oId "RPE_Fetal.Tissue_00200700";is.last "TRUE";is.first "TRUE";is.singleExon "TRUE"
chr14	StringTie	exon	104117418	104117503	.	-	.	transcript_id "DNTX_00071023";transcript_type "noncoding";transcript_biotype "noncoding";exon_number "1";gene_id "XLOC_009506";gene_name "MIR203B";class_code "=";oId "RPE_Fetal.Tissue_00200700";is.last "TRUE";is.first "TRUE";is.singleExon "TRUE"
chr14	StringTie	gene	104134846	104138470	.	-	.	gene_id "XLOC_009507";gene_name "CTD-2223O18.1";is.last "FALSE";is.first "FALSE";is.singleExon "FALSE"
chr14	StringTie	transcript	104134846	104138470	.	-	.	transcript_id "DNTX_00077812";transcript_type "noncoding";transcript_biotype "noncoding";gene_id "XLOC_009507";gene_name "CTD-2223O18.1";class_code "n";oId "Retina_Fetal.Tissue_00332735";is.last "FALSE";is.first "FALSE";is.singleExon "FALSE"
chr14	StringTie	exon	104134846	104135172	.	-	.	transcript_id "DNTX_00077812";transcript_type "noncoding";transcript_biotype "noncoding";exon_number "2";gene_id "XLOC_009507";gene_name "CTD-2223O18.1";class_code "n";oId "Retina_Fetal.Tissue_00332735";is.last "TRUE";novel_exon_id "nvl_exon63129";novel_exon_type "A5SS";is.first "FALSE";is.singleExon "FALSE"
chr14	StringTie	exon	104136867	104138470	.	-	.	transcript_id "DNTX_00077812";transcript_type "noncoding";transcript_biotype "noncoding";exon_number "1";gene_id "XLOC_009507";gene_name "CTD-2223O18.1";class_code "n";oId "Retina_Fetal.Tissue_00332735";is.last "FALSE";novel_exon_id "nvl_exon63130";novel_exon_type "A3SS";is.first "TRUE";is.singleExon "FALSE"
chr14	transdecoder	gene	104138723	104180918	.	+	.	gene_id "XLOC_009033";gene_name "KIF26A";is.last "FALSE";is.first "FALSE";is.singleExon "FALSE"
chr14	transdecoder	transcript	104138723	104179790	.	+	.	transcript_id "DNTX_00070472";transcript_type "protein_coding";transcript_biotype "protein_coding";gene_id "XLOC_009033";gene_name "KIF26A";class_code "=";oId "RPE_Fetal.Tissue_00194255";is.last "FALSE";is.first "FALSE";is.singleExon "FALSE"
chr14	transdecoder	exon	104138723	104138764	.	+	.	transcript_id "DNTX_00070472";transcript_type "protein_coding";transcript_biotype "protein_coding";exon_number "1";gene_id "XLOC_009033";gene_name "KIF26A";class_code "=";oId "RPE_Fetal.Tissue_00194255";is.last "FALSE";is.first "TRUE";is.singleExon "FALSE"
chr14	transdecoder	exon	104139043	104139288	.	+	.	transcript_id "DNTX_00070472";transcript_type "protein_coding";transcript_biotype "protein_coding";exon_number "2";gene_id "XLOC_009033";gene_name "KIF26A";class_code "=";oId "RPE_Fetal.Tissue_00194255";is.last "FALSE";is.first "FALSE";is.singleExon "FALSE"
chr14	transdecoder	exon	104152015	104152461	.	+	.	transcript_id "DNTX_00070472";transcript_type "protein_coding";transcript_biotype "protein_coding";exon_number "3";gene_id "XLOC_009033";gene_name "KIF26A";class_code "=";oId "RPE_Fetal.Tissue_00194255";is.last "FALSE";is.first "FALSE";is.singleExon "FALSE"
chr14	transdecoder	exon	104157755	104157942	.	+	.	transcript_id "DNTX_00070472";transcript_type "protein_coding";transcript_biotype "protein_coding";exon_number "4";gene_id "XLOC_009033";gene_name "KIF26A";class_code "=";oId "RPE_Fetal.Tissue_00194255";is.last "FALSE";is.first "FALSE";is.singleExon "FALSE"
chr14	transdecoder	exon	104166859	104167048	.	+	.	transcript_id "DNTX_00070472";transcript_type "protein_coding";transcript_biotype "protein_coding";exon_number "5";gene_id "XLOC_009033";gene_name "KIF26A";class_code "=";oId "RPE_Fetal.Tissue_00194255";is.last "FALSE";is.first "FALSE";is.singleExon "FALSE"
chr14	transdecoder	exon	104171723	104171935	.	+	.	transcript_id "DNTX_00070472";transcript_type "protein_coding";transcript_biotype "protein_coding";exon_number "6";gene_id "XLOC_009033";gene_name "KIF26A";class_code "=";oId "RPE_Fetal.Tissue_00194255";is.last "FALSE";is.first "FALSE";is.singleExon "FALSE"
chr14	transdecoder	exon	104172575	104172668	.	+	.	transcript_id "DNTX_00070472";transcript_type "protein_coding";transcript_biotype "protein_coding";exon_number "7";gene_id "XLOC_009033";gene_name "KIF26A";class_code "=";oId "RPE_Fetal.Tissue_00194255";is.last "FALSE";is.first "FALSE";is.singleExon "FALSE"
chr14	transdecoder	exon	104172977	104173239	.	+	.	transcript_id "DNTX_00070472";transcript_type "protein_coding";transcript_biotype "protein_coding";exon_number "8";gene_id "XLOC_009033";gene_name "KIF26A";class_code "=";oId "RPE_Fetal.Tissue_00194255";is.last "FALSE";is.first "FALSE";is.singleExon "FALSE"
chr14	transdecoder	exon	104173330	104173513	.	+	.	transcript_id "DNTX_00070472";transcript_type "protein_coding";transcript_biotype "protein_coding";exon_number "9";gene_id "XLOC_009033";gene_name "KIF26A";class_code "=";oId "RPE_Fetal.Tissue_00194255";is.last "FALSE";is.first "FALSE";is.singleExon "FALSE"
chr14	transdecoder	exon	104173706	104173868	.	+	.	transcript_id "DNTX_00070472";transcript_type "protein_coding";transcript_biotype "protein_coding";exon_number "10";gene_id "XLOC_009033";gene_name "KIF26A";class_code "=";oId "RPE_Fetal.Tissue_00194255";is.last "FALSE";is.first "FALSE";is.singleExon "FALSE"
chr14	transdecoder	exon	104174148	104174310	.	+	.	transcript_id "DNTX_00070472";transcript_type "protein_coding";transcript_biotype "protein_coding";exon_number "11";gene_id "XLOC_009033";gene_name "KIF26A";class_code "=";oId "RPE_Fetal.Tissue_00194255";is.last "FALSE";is.first "FALSE";is.singleExon "FALSE"
chr14	transdecoder	exon	104174982	104177898	.	+	.	transcript_id "DNTX_00070472";transcript_type "protein_coding";transcript_biotype "protein_coding";exon_number "12";gene_id "XLOC_009033";gene_name "KIF26A";class_code "=";oId "RPE_Fetal.Tissue_00194255";is.last "FALSE";is.first "FALSE";is.singleExon "FALSE"
chr14	transdecoder	exon	104178550	104178755	.	+	.	transcript_id "DNTX_00070472";transcript_type "protein_coding";transcript_biotype "protein_coding";exon_number "13";gene_id "XLOC_009033";gene_name "KIF26A";class_code "=";oId "RPE_Fetal.Tissue_00194255";is.last "FALSE";is.first "FALSE";is.singleExon "FALSE"
chr14	transdecoder	exon	104179236	104179386	.	+	.	transcript_id "DNTX_00070472";transcript_type "protein_coding";transcript_biotype "protein_coding";exon_number "14";gene_id "XLOC_009033";gene_name "KIF26A";class_code "=";oId "RPE_Fetal.Tissue_00194255";is.last "FALSE";is.first "FALSE";is.singleExon "FALSE"
chr14	transdecoder	exon	104179609	104179790	.	+	.	transcript_id "DNTX_00070472";transcript_type "protein_coding";transcript_biotype "protein_coding";exon_number "15";gene_id "XLOC_009033";gene_name "KIF26A";class_code "=";oId "RPE_Fetal.Tissue_00194255";is.last "TRUE";is.first "FALSE";is.singleExon "FALSE"
chr14	transdecoder	start_codon	104138723	104138725	.	+	0	transcript_id "DNTX_00070472";transcript_type "protein_coding";transcript_biotype "protein_coding";gene_id "XLOC_009033";gene_name "KIF26A";class_code "=";oId "RPE_Fetal.Tissue_00194255";is.last "FALSE";is.first "FALSE";is.singleExon "FALSE"
chr14	transdecoder	CDS	104138723	104138764	.	+	0	transcript_id "DNTX_00070472";transcript_type "protein_coding";transcript_biotype "protein_coding";gene_id "XLOC_009033";gene_name "KIF26A";class_code "=";oId "RPE_Fetal.Tissue_00194255";is.last "FALSE";is.first "TRUE";is.singleExon "FALSE"
chr14	transdecoder	CDS	104139043	104139288	.	+	0	transcript_id "DNTX_00070472";transcript_type "protein_coding";transcript_biotype "protein_coding";gene_id "XLOC_009033";gene_name "KIF26A";class_code "=";oId "RPE_Fetal.Tissue_00194255";is.last "FALSE";is.first "FALSE";is.singleExon "FALSE"
chr14	transdecoder	CDS	104152015	104152461	.	+	0	transcript_id "DNTX_00070472";transcript_type "protein_coding";transcript_biotype "protein_coding";gene_id "XLOC_009033";gene_name "KIF26A";class_code "=";oId "RPE_Fetal.Tissue_00194255";is.last "FALSE";is.first "FALSE";is.singleExon "FALSE"
chr14	transdecoder	CDS	104157755	104157942	.	+	0	transcript_id "DNTX_00070472";transcript_type "protein_coding";transcript_biotype "protein_coding";gene_id "XLOC_009033";gene_name "KIF26A";class_code "=";oId "RPE_Fetal.Tissue_00194255";is.last "FALSE";is.first "FALSE";is.singleExon "FALSE"
chr14	transdecoder	CDS	104166859	104167048	.	+	1	transcript_id "DNTX_00070472";transcript_type "protein_coding";transcript_biotype "protein_coding";gene_id "XLOC_009033";gene_name "KIF26A";class_code "=";oId "RPE_Fetal.Tissue_00194255";is.last "FALSE";is.first "FALSE";is.singleExon "FALSE"
chr14	transdecoder	CDS	104171723	104171935	.	+	0	transcript_id "DNTX_00070472";transcript_type "protein_coding";transcript_biotype "protein_coding";gene_id "XLOC_009033";gene_name "KIF26A";class_code "=";oId "RPE_Fetal.Tissue_00194255";is.last "FALSE";is.first "FALSE";is.singleExon "FALSE"
chr14	transdecoder	CDS	104172575	104172668	.	+	0	transcript_id "DNTX_00070472";transcript_type "protein_coding";transcript_biotype "protein_coding";gene_id "XLOC_009033";gene_name "KIF26A";class_code "=";oId "RPE_Fetal.Tissue_00194255";is.last "FALSE";is.first "FALSE";is.singleExon "FALSE"
chr14	transdecoder	CDS	104172977	104173239	.	+	2	transcript_id "DNTX_00070472";transcript_type "protein_coding";transcript_biotype "protein_coding";gene_id "XLOC_009033";gene_name "KIF26A";class_code "=";oId "RPE_Fetal.Tissue_00194255";is.last "FALSE";is.first "FALSE";is.singleExon "FALSE"
chr14	transdecoder	CDS	104173330	104173513	.	+	0	transcript_id "DNTX_00070472";transcript_type "protein_coding";transcript_biotype "protein_coding";gene_id "XLOC_009033";gene_name "KIF26A";class_code "=";oId "RPE_Fetal.Tissue_00194255";is.last "FALSE";is.first "FALSE";is.singleExon "FALSE"
chr14	transdecoder	CDS	104173706	104173868	.	+	2	transcript_id "DNTX_00070472";transcript_type "protein_coding";transcript_biotype "protein_coding";gene_id "XLOC_009033";gene_name "KIF26A";class_code "=";oId "RPE_Fetal.Tissue_00194255";is.last "FALSE";is.first "FALSE";is.singleExon "FALSE"
chr14	transdecoder	CDS	104174148	104174310	.	+	1	transcript_id "DNTX_00070472";transcript_type "protein_coding";transcript_biotype "protein_coding";gene_id "XLOC_009033";gene_name "KIF26A";class_code "=";oId "RPE_Fetal.Tissue_00194255";is.last "FALSE";is.first "FALSE";is.singleExon "FALSE"
chr14	transdecoder	CDS	104174982	104177898	.	+	0	transcript_id "DNTX_00070472";transcript_type "protein_coding";transcript_biotype "protein_coding";gene_id "XLOC_009033";gene_name "KIF26A";class_code "=";oId "RPE_Fetal.Tissue_00194255";is.last "FALSE";is.first "FALSE";is.singleExon "FALSE"
chr14	transdecoder	CDS	104178550	104178755	.	+	2	transcript_id "DNTX_00070472";transcript_type "protein_coding";transcript_biotype "protein_coding";gene_id "XLOC_009033";gene_name "KIF26A";class_code "=";oId "RPE_Fetal.Tissue_00194255";is.last "FALSE";is.first "FALSE";is.singleExon "FALSE"
chr14	transdecoder	CDS	104179236	104179386	.	+	0	transcript_id "DNTX_00070472";transcript_type "protein_coding";transcript_biotype "protein_coding";gene_id "XLOC_009033";gene_name "KIF26A";class_code "=";oId "RPE_Fetal.Tissue_00194255";is.last "FALSE";is.first "FALSE";is.singleExon "FALSE"
chr14	transdecoder	CDS	104179609	104179787	.	+	2	transcript_id "DNTX_00070472";transcript_type "protein_coding";transcript_biotype "protein_coding";gene_id "XLOC_009033";gene_name "KIF26A";class_code "=";oId "RPE_Fetal.Tissue_00194255";is.last "FALSE";is.first "FALSE";is.singleExon "FALSE"
chr14	transdecoder	stop_codon	104179788	104179790	.	+	0	transcript_id "DNTX_00070472";transcript_type "protein_coding";transcript_biotype "protein_coding";gene_id "XLOC_009033";gene_name "KIF26A";class_code "=";oId "RPE_Fetal.Tissue_00194255";is.last "FALSE";is.first "FALSE";is.singleExon "FALSE"
chr14	transdecoder	transcript	104139040	104180894	.	+	.	transcript_id "DNTX_00069453";transcript_type "protein_coding";transcript_biotype "protein_coding";gene_id "XLOC_009033";gene_name "KIF26A";class_code "=";oId "Pancreas_00105523";is.last "FALSE";is.first "FALSE";is.singleExon "FALSE"
chr14	transdecoder	exon	104139040	104139288	.	+	.	transcript_id "DNTX_00069453";transcript_type "protein_coding";transcript_biotype "protein_coding";exon_number "1";gene_id "XLOC_009033";gene_name "KIF26A";class_code "=";oId "Pancreas_00105523";is.last "FALSE";is.first "TRUE";is.singleExon "FALSE"
chr14	transdecoder	exon	104152015	104152461	.	+	.	transcript_id "DNTX_00069453";transcript_type "protein_coding";transcript_biotype "protein_coding";exon_number "2";gene_id "XLOC_009033";gene_name "KIF26A";class_code "=";oId "Pancreas_00105523";is.last "FALSE";is.first "FALSE";is.singleExon "FALSE"
chr14	transdecoder	exon	104157755	104157942	.	+	.	transcript_id "DNTX_00069453";transcript_type "protein_coding";transcript_biotype "protein_coding";exon_number "3";gene_id "XLOC_009033";gene_name "KIF26A";class_code "=";oId "Pancreas_00105523";is.last "FALSE";is.first "FALSE";is.singleExon "FALSE"
chr14	transdecoder	exon	104166859	104167048	.	+	.	transcript_id "DNTX_00069453";transcript_type "protein_coding";transcript_biotype "protein_coding";exon_number "4";gene_id "XLOC_009033";gene_name "KIF26A";class_code "=";oId "Pancreas_00105523";is.last "FALSE";is.first "FALSE";is.singleExon "FALSE"
chr14	transdecoder	exon	104171723	104171935	.	+	.	transcript_id "DNTX_00069453";transcript_type "protein_coding";transcript_biotype "protein_coding";exon_number "5";gene_id "XLOC_009033";gene_name "KIF26A";class_code "=";oId "Pancreas_00105523";is.last "FALSE";is.first "FALSE";is.singleExon "FALSE"
chr14	transdecoder	exon	104172575	104172668	.	+	.	transcript_id "DNTX_00069453";transcript_type "protein_coding";transcript_biotype "protein_coding";exon_number "6";gene_id "XLOC_009033";gene_name "KIF26A";class_code "=";oId "Pancreas_00105523";is.last "FALSE";is.first "FALSE";is.singleExon "FALSE"
chr14	transdecoder	exon	104172977	104173239	.	+	.	transcript_id "DNTX_00069453";transcript_type "protein_coding";transcript_biotype "protein_coding";exon_number "7";gene_id "XLOC_009033";gene_name "KIF26A";class_code "=";oId "Pancreas_00105523";is.last "FALSE";is.first "FALSE";is.singleExon "FALSE"
chr14	transdecoder	exon	104173330	104173513	.	+	.	transcript_id "DNTX_00069453";transcript_type "protein_coding";transcript_biotype "protein_coding";exon_number "8";gene_id "XLOC_009033";gene_name "KIF26A";class_code "=";oId "Pancreas_00105523";is.last "FALSE";is.first "FALSE";is.singleExon "FALSE"
chr14	transdecoder	exon	104173706	104173868	.	+	.	transcript_id "DNTX_00069453";transcript_type "protein_coding";transcript_biotype "protein_coding";exon_number "9";gene_id "XLOC_009033";gene_name "KIF26A";class_code "=";oId "Pancreas_00105523";is.last "FALSE";is.first "FALSE";is.singleExon "FALSE"
chr14	transdecoder	exon	104174148	104174310	.	+	.	transcript_id "DNTX_00069453";transcript_type "protein_coding";transcript_biotype "protein_coding";exon_number "10";gene_id "XLOC_009033";gene_name "KIF26A";class_code "=";oId "Pancreas_00105523";is.last "FALSE";is.first "FALSE";is.singleExon "FALSE"
chr14	transdecoder	exon	104174982	104177898	.	+	.	transcript_id "DNTX_00069453";transcript_type "protein_coding";transcript_biotype "protein_coding";exon_number "11";gene_id "XLOC_009033";gene_name "KIF26A";class_code "=";oId "Pancreas_00105523";is.last "FALSE";is.first "FALSE";is.singleExon "FALSE"
chr14	transdecoder	exon	104178550	104178755	.	+	.	transcript_id "DNTX_00069453";transcript_type "protein_coding";transcript_biotype "protein_coding";exon_number "12";gene_id "XLOC_009033";gene_name "KIF26A";class_code "=";oId "Pancreas_00105523";is.last "FALSE";is.first "FALSE";is.singleExon "FALSE"
chr14	transdecoder	exon	104179236	104179386	.	+	.	transcript_id "DNTX_00069453";transcript_type "protein_coding";transcript_biotype "protein_coding";exon_number "13";gene_id "XLOC_009033";gene_name "KIF26A";class_code "=";oId "Pancreas_00105523";is.last "FALSE";is.first "FALSE";is.singleExon "FALSE"
chr14	transdecoder	exon	104179609	104180894	.	+	.	transcript_id "DNTX_00069453";transcript_type "protein_coding";transcript_biotype "protein_coding";exon_number "14";gene_id "XLOC_009033";gene_name "KIF26A";class_code "=";oId "Pancreas_00105523";is.last "TRUE";is.first "FALSE";is.singleExon "FALSE"
chr14	transdecoder	five_prime_UTR	104139040	104139288	.	+	.	transcript_id "DNTX_00069453";transcript_type "protein_coding";transcript_biotype "protein_coding";gene_id "XLOC_009033";gene_name "KIF26A";class_code "=";oId "Pancreas_00105523";is.last "FALSE";is.first "TRUE";is.singleExon "FALSE"
chr14	transdecoder	five_prime_UTR	104152015	104152143	.	+	.	transcript_id "DNTX_00069453";transcript_type "protein_coding";transcript_biotype "protein_coding";gene_id "XLOC_009033";gene_name "KIF26A";class_code "=";oId "Pancreas_00105523";is.last "FALSE";is.first "FALSE";is.singleExon "FALSE"
chr14	transdecoder	start_codon	104152144	104152146	.	+	0	transcript_id "DNTX_00069453";transcript_type "protein_coding";transcript_biotype "protein_coding";gene_id "XLOC_009033";gene_name "KIF26A";class_code "=";oId "Pancreas_00105523";is.last "FALSE";is.first "FALSE";is.singleExon "FALSE"
chr14	transdecoder	CDS	104152144	104152461	.	+	0	transcript_id "DNTX_00069453";transcript_type "protein_coding";transcript_biotype "protein_coding";gene_id "XLOC_009033";gene_name "KIF26A";class_code "=";oId "Pancreas_00105523";is.last "FALSE";is.first "FALSE";is.singleExon "FALSE"
chr14	transdecoder	CDS	104157755	104157942	.	+	0	transcript_id "DNTX_00069453";transcript_type "protein_coding";transcript_biotype "protein_coding";gene_id "XLOC_009033";gene_name "KIF26A";class_code "=";oId "Pancreas_00105523";is.last "FALSE";is.first "FALSE";is.singleExon "FALSE"
chr14	transdecoder	CDS	104166859	104167048	.	+	1	transcript_id "DNTX_00069453";transcript_type "protein_coding";transcript_biotype "protein_coding";gene_id "XLOC_009033";gene_name "KIF26A";class_code "=";oId "Pancreas_00105523";is.last "FALSE";is.first "FALSE";is.singleExon "FALSE"
chr14	transdecoder	CDS	104171723	104171935	.	+	0	transcript_id "DNTX_00069453";transcript_type "protein_coding";transcript_biotype "protein_coding";gene_id "XLOC_009033";gene_name "KIF26A";class_code "=";oId "Pancreas_00105523";is.last "FALSE";is.first "FALSE";is.singleExon "FALSE"
chr14	transdecoder	CDS	104172575	104172668	.	+	0	transcript_id "DNTX_00069453";transcript_type "protein_coding";transcript_biotype "protein_coding";gene_id "XLOC_009033";gene_name "KIF26A";class_code "=";oId "Pancreas_00105523";is.last "FALSE";is.first "FALSE";is.singleExon "FALSE"
chr14	transdecoder	CDS	104172977	104173239	.	+	2	transcript_id "DNTX_00069453";transcript_type "protein_coding";transcript_biotype "protein_coding";gene_id "XLOC_009033";gene_name "KIF26A";class_code "=";oId "Pancreas_00105523";is.last "FALSE";is.first "FALSE";is.singleExon "FALSE"
chr14	transdecoder	CDS	104173330	104173513	.	+	0	transcript_id "DNTX_00069453";transcript_type "protein_coding";transcript_biotype "protein_coding";gene_id "XLOC_009033";gene_name "KIF26A";class_code "=";oId "Pancreas_00105523";is.last "FALSE";is.first "FALSE";is.singleExon "FALSE"
chr14	transdecoder	CDS	104173706	104173868	.	+	2	transcript_id "DNTX_00069453";transcript_type "protein_coding";transcript_biotype "protein_coding";gene_id "XLOC_009033";gene_name "KIF26A";class_code "=";oId "Pancreas_00105523";is.last "FALSE";is.first "FALSE";is.singleExon "FALSE"
chr14	transdecoder	CDS	104174148	104174310	.	+	1	transcript_id "DNTX_00069453";transcript_type "protein_coding";transcript_biotype "protein_coding";gene_id "XLOC_009033";gene_name "KIF26A";class_code "=";oId "Pancreas_00105523";is.last "FALSE";is.first "FALSE";is.singleExon "FALSE"
chr14	transdecoder	CDS	104174982	104177898	.	+	0	transcript_id "DNTX_00069453";transcript_type "protein_coding";transcript_biotype "protein_coding";gene_id "XLOC_009033";gene_name "KIF26A";class_code "=";oId "Pancreas_00105523";is.last "FALSE";is.first "FALSE";is.singleExon "FALSE"
chr14	transdecoder	CDS	104178550	104178755	.	+	2	transcript_id "DNTX_00069453";transcript_type "protein_coding";transcript_biotype "protein_coding";gene_id "XLOC_009033";gene_name "KIF26A";class_code "=";oId "Pancreas_00105523";is.last "FALSE";is.first "FALSE";is.singleExon "FALSE"
chr14	transdecoder	CDS	104179236	104179386	.	+	0	transcript_id "DNTX_00069453";transcript_type "protein_coding";transcript_biotype "protein_coding";gene_id "XLOC_009033";gene_name "KIF26A";class_code "=";oId "Pancreas_00105523";is.last "FALSE";is.first "FALSE";is.singleExon "FALSE"
chr14	transdecoder	CDS	104179609	104179787	.	+	2	transcript_id "DNTX_00069453";transcript_type "protein_coding";transcript_biotype "protein_coding";gene_id "XLOC_009033";gene_name "KIF26A";class_code "=";oId "Pancreas_00105523";is.last "FALSE";is.first "FALSE";is.singleExon "FALSE"
chr14	transdecoder	stop_codon	104179788	104179790	.	+	0	transcript_id "DNTX_00069453";transcript_type "protein_coding";transcript_biotype "protein_coding";gene_id "XLOC_009033";gene_name "KIF26A";class_code "=";oId "Pancreas_00105523";is.last "FALSE";is.first "FALSE";is.singleExon "FALSE"
chr14	transdecoder	three_prime_UTR	104179791	104180894	.	+	.	transcript_id "DNTX_00069453";transcript_type "protein_coding";transcript_biotype "protein_coding";gene_id "XLOC_009033";gene_name "KIF26A";class_code "=";oId "Pancreas_00105523";is.last "FALSE";is.first "FALSE";is.singleExon "FALSE"
chr14	transdecoder	transcript	104172398	104180894	.	+	.	transcript_id "DNTX_00077647";transcript_type "protein_coding";transcript_biotype "protein_coding";gene_id "XLOC_009033";gene_name "KIF26A";class_code "j";oId "Retina_Fetal.Tissue_00340427";is.last "FALSE";is.first "FALSE";is.singleExon "FALSE"
chr14	transdecoder	exon	104172398	104172668	.	+	.	transcript_id "DNTX_00077647";transcript_type "protein_coding";transcript_biotype "protein_coding";exon_number "1";gene_id "XLOC_009033";gene_name "KIF26A";class_code "j";oId "Retina_Fetal.Tissue_00340427";is.last "FALSE";novel_exon_id "nvl_exon63131";novel_exon_type "novel_TSS";is.first "TRUE";is.singleExon "FALSE"
chr14	transdecoder	exon	104172977	104173239	.	+	.	transcript_id "DNTX_00077647";transcript_type "protein_coding";transcript_biotype "protein_coding";exon_number "2";gene_id "XLOC_009033";gene_name "KIF26A";class_code "j";oId "Retina_Fetal.Tissue_00340427";is.last "FALSE";is.first "FALSE";is.singleExon "FALSE"
chr14	transdecoder	exon	104173330	104173513	.	+	.	transcript_id "DNTX_00077647";transcript_type "protein_coding";transcript_biotype "protein_coding";exon_number "3";gene_id "XLOC_009033";gene_name "KIF26A";class_code "j";oId "Retina_Fetal.Tissue_00340427";is.last "FALSE";is.first "FALSE";is.singleExon "FALSE"
chr14	transdecoder	exon	104173706	104173868	.	+	.	transcript_id "DNTX_00077647";transcript_type "protein_coding";transcript_biotype "protein_coding";exon_number "4";gene_id "XLOC_009033";gene_name "KIF26A";class_code "j";oId "Retina_Fetal.Tissue_00340427";is.last "FALSE";is.first "FALSE";is.singleExon "FALSE"
chr14	transdecoder	exon	104174148	104174310	.	+	.	transcript_id "DNTX_00077647";transcript_type "protein_coding";transcript_biotype "protein_coding";exon_number "5";gene_id "XLOC_009033";gene_name "KIF26A";class_code "j";oId "Retina_Fetal.Tissue_00340427";is.last "FALSE";is.first "FALSE";is.singleExon "FALSE"
chr14	transdecoder	exon	104174982	104177898	.	+	.	transcript_id "DNTX_00077647";transcript_type "protein_coding";transcript_biotype "protein_coding";exon_number "6";gene_id "XLOC_009033";gene_name "KIF26A";class_code "j";oId "Retina_Fetal.Tissue_00340427";is.last "FALSE";is.first "FALSE";is.singleExon "FALSE"
chr14	transdecoder	exon	104178550	104178755	.	+	.	transcript_id "DNTX_00077647";transcript_type "protein_coding";transcript_biotype "protein_coding";exon_number "7";gene_id "XLOC_009033";gene_name "KIF26A";class_code "j";oId "Retina_Fetal.Tissue_00340427";is.last "FALSE";is.first "FALSE";is.singleExon "FALSE"
chr14	transdecoder	exon	104179236	104179386	.	+	.	transcript_id "DNTX_00077647";transcript_type "protein_coding";transcript_biotype "protein_coding";exon_number "8";gene_id "XLOC_009033";gene_name "KIF26A";class_code "j";oId "Retina_Fetal.Tissue_00340427";is.last "FALSE";is.first "FALSE";is.singleExon "FALSE"
chr14	transdecoder	exon	104179609	104180894	.	+	.	transcript_id "DNTX_00077647";transcript_type "protein_coding";transcript_biotype "protein_coding";exon_number "9";gene_id "XLOC_009033";gene_name "KIF26A";class_code "j";oId "Retina_Fetal.Tissue_00340427";is.last "TRUE";is.first "FALSE";is.singleExon "FALSE"
chr14	transdecoder	five_prime_UTR	104172398	104172658	.	+	.	transcript_id "DNTX_00077647";transcript_type "protein_coding";transcript_biotype "protein_coding";gene_id "XLOC_009033";gene_name "KIF26A";class_code "j";oId "Retina_Fetal.Tissue_00340427";is.last "FALSE";is.first "FALSE";is.singleExon "FALSE"
chr14	transdecoder	start_codon	104172659	104172661	.	+	0	transcript_id "DNTX_00077647";transcript_type "protein_coding";transcript_biotype "protein_coding";gene_id "XLOC_009033";gene_name "KIF26A";class_code "j";oId "Retina_Fetal.Tissue_00340427";is.last "FALSE";is.first "FALSE";is.singleExon "FALSE"
chr14	transdecoder	CDS	104172659	104172668	.	+	0	transcript_id "DNTX_00077647";transcript_type "protein_coding";transcript_biotype "protein_coding";gene_id "XLOC_009033";gene_name "KIF26A";class_code "j";oId "Retina_Fetal.Tissue_00340427";is.last "FALSE";is.first "FALSE";is.singleExon "FALSE"
chr14	transdecoder	CDS	104172977	104173239	.	+	2	transcript_id "DNTX_00077647";transcript_type "protein_coding";transcript_biotype "protein_coding";gene_id "XLOC_009033";gene_name "KIF26A";class_code "j";oId "Retina_Fetal.Tissue_00340427";is.last "FALSE";is.first "FALSE";is.singleExon "FALSE"
chr14	transdecoder	CDS	104173330	104173513	.	+	0	transcript_id "DNTX_00077647";transcript_type "protein_coding";transcript_biotype "protein_coding";gene_id "XLOC_009033";gene_name "KIF26A";class_code "j";oId "Retina_Fetal.Tissue_00340427";is.last "FALSE";is.first "FALSE";is.singleExon "FALSE"
chr14	transdecoder	CDS	104173706	104173868	.	+	2	transcript_id "DNTX_00077647";transcript_type "protein_coding";transcript_biotype "protein_coding";gene_id "XLOC_009033";gene_name "KIF26A";class_code "j";oId "Retina_Fetal.Tissue_00340427";is.last "FALSE";is.first "FALSE";is.singleExon "FALSE"
chr14	transdecoder	CDS	104174148	104174310	.	+	1	transcript_id "DNTX_00077647";transcript_type "protein_coding";transcript_biotype "protein_coding";gene_id "XLOC_009033";gene_name "KIF26A";class_code "j";oId "Retina_Fetal.Tissue_00340427";is.last "FALSE";is.first "FALSE";is.singleExon "FALSE"
chr14	transdecoder	CDS	104174982	104177898	.	+	0	transcript_id "DNTX_00077647";transcript_type "protein_coding";transcript_biotype "protein_coding";gene_id "XLOC_009033";gene_name "KIF26A";class_code "j";oId "Retina_Fetal.Tissue_00340427";is.last "FALSE";is.first "FALSE";is.singleExon "FALSE"
chr14	transdecoder	CDS	104178550	104178755	.	+	2	transcript_id "DNTX_00077647";transcript_type "protein_coding";transcript_biotype "protein_coding";gene_id "XLOC_009033";gene_name "KIF26A";class_code "j";oId "Retina_Fetal.Tissue_00340427";is.last "FALSE";is.first "FALSE";is.singleExon "FALSE"
chr14	transdecoder	CDS	104179236	104179386	.	+	0	transcript_id "DNTX_00077647";transcript_type "protein_coding";transcript_biotype "protein_coding";gene_id "XLOC_009033";gene_name "KIF26A";class_code "j";oId "Retina_Fetal.Tissue_00340427";is.last "FALSE";is.first "FALSE";is.singleExon "FALSE"
chr14	transdecoder	CDS	104179609	104179787	.	+	2	transcript_id "DNTX_00077647";transcript_type "protein_coding";transcript_biotype "protein_coding";gene_id "XLOC_009033";gene_name "KIF26A";class_code "j";oId "Retina_Fetal.Tissue_00340427";is.last "FALSE";is.first "FALSE";is.singleExon "FALSE"
chr14	transdecoder	stop_codon	104179788	104179790	.	+	0	transcript_id "DNTX_00077647";transcript_type "protein_coding";transcript_biotype "protein_coding";gene_id "XLOC_009033";gene_name "KIF26A";class_code "j";oId "Retina_Fetal.Tissue_00340427";is.last "FALSE";is.first "FALSE";is.singleExon "FALSE"
chr14	transdecoder	three_prime_UTR	104179791	104180894	.	+	.	transcript_id "DNTX_00077647";transcript_type "protein_coding";transcript_biotype "protein_coding";gene_id "XLOC_009033";gene_name "KIF26A";class_code "j";oId "Retina_Fetal.Tissue_00340427";is.last "FALSE";is.first "FALSE";is.singleExon "FALSE"
chr14	StringTie	transcript	104179295	104180918	.	+	.	transcript_id "DNTX_00071187";transcript_type "noncoding";transcript_biotype "noncoding";gene_id "XLOC_009033";gene_name "KIF26A";class_code "c";oId "Retina_Fetal.Tissue_00330888";is.last "FALSE";is.first "FALSE";is.singleExon "FALSE"
chr14	StringTie	exon	104179295	104179386	.	+	.	transcript_id "DNTX_00071187";transcript_type "noncoding";transcript_biotype "noncoding";exon_number "1";gene_id "XLOC_009033";gene_name "KIF26A";class_code "c";oId "Retina_Fetal.Tissue_00330888";is.last "FALSE";novel_exon_id "nvl_exon63132";novel_exon_type "novel_TSS";is.first "TRUE";is.singleExon "FALSE"
chr14	StringTie	exon	104179609	104180918	.	+	.	transcript_id "DNTX_00071187";transcript_type "noncoding";transcript_biotype "noncoding";exon_number "2";gene_id "XLOC_009033";gene_name "KIF26A";class_code "c";oId "Retina_Fetal.Tissue_00330888";is.last "TRUE";novel_exon_id "nvl_exon63133";novel_exon_type "novel_TES";is.first "FALSE";is.singleExon "FALSE"
chr14	StringTie	transcript	104179641	104180894	.	+	.	transcript_id "DNTX_00077648";transcript_type "noncoding";transcript_biotype "noncoding";gene_id "XLOC_009033";gene_name "KIF26A";class_code "c";oId "Retina_Fetal.Tissue_00333331";is.last "TRUE";is.first "TRUE";is.singleExon "TRUE"
chr14	StringTie	exon	104179641	104180894	.	+	.	transcript_id "DNTX_00077648";transcript_type "noncoding";transcript_biotype "noncoding";exon_number "1";gene_id "XLOC_009033";gene_name "KIF26A";class_code "c";oId "Retina_Fetal.Tissue_00333331";is.last "TRUE";is.first "TRUE";is.singleExon "TRUE"
chr14	StringTie	transcript	104179908	104180912	.	+	.	transcript_id "DNTX_00071188";transcript_type "noncoding";transcript_biotype "noncoding";gene_id "XLOC_009033";gene_name "KIF26A";class_code "o";oId "ESC_Stem.Cell.Line_00113428";is.last "TRUE";is.first "TRUE";is.singleExon "TRUE"
chr14	StringTie	exon	104179908	104180912	.	+	.	transcript_id "DNTX_00071188";transcript_type "noncoding";transcript_biotype "noncoding";exon_number "1";gene_id "XLOC_009033";gene_name "KIF26A";class_code "o";oId "ESC_Stem.Cell.Line_00113428";is.last "TRUE";is.first "TRUE";is.singleExon "TRUE"
chr14	StringTie	gene	104223594	104275629	.	+	.	gene_id "XLOC_009034";gene_name "RP11-260M19.2";is.last "FALSE";is.first "FALSE";is.singleExon "FALSE"
chr14	StringTie	transcript	104223594	104275629	.	+	.	transcript_id "DNTX_00076980";transcript_type "noncoding";transcript_biotype "noncoding";gene_id "XLOC_009034";gene_name "RP11-260M19.2";class_code "=";oId "AdrenalGland_00095598";is.last "FALSE";is.first "FALSE";is.singleExon "FALSE"
chr14	StringTie	exon	104223594	104223816	.	+	.	transcript_id "DNTX_00076980";transcript_type "noncoding";transcript_biotype "noncoding";exon_number "1";gene_id "XLOC_009034";gene_name "RP11-260M19.2";class_code "=";oId "AdrenalGland_00095598";is.last "FALSE";is.first "TRUE";is.singleExon "FALSE"
chr14	StringTie	exon	104275344	104275629	.	+	.	transcript_id "DNTX_00076980";transcript_type "noncoding";transcript_biotype "noncoding";exon_number "2";gene_id "XLOC_009034";gene_name "RP11-260M19.2";class_code "=";oId "AdrenalGland_00095598";is.last "TRUE";is.first "FALSE";is.singleExon "FALSE"
chr14	StringTie	transcript	104223614	104243747	.	+	.	transcript_id "DNTX_00076981";transcript_type "noncoding";transcript_biotype "noncoding";gene_id "XLOC_009034";gene_name "RP11-260M19.2";class_code "=";oId "AdrenalGland_00093241";is.last "FALSE";is.first "FALSE";is.singleExon "FALSE"
chr14	StringTie	exon	104223614	104223816	.	+	.	transcript_id "DNTX_00076981";transcript_type "noncoding";transcript_biotype "noncoding";exon_number "1";gene_id "XLOC_009034";gene_name "RP11-260M19.2";class_code "=";oId "AdrenalGland_00093241";is.last "FALSE";is.first "TRUE";is.singleExon "FALSE"
chr14	StringTie	exon	104243097	104243747	.	+	.	transcript_id "DNTX_00076981";transcript_type "noncoding";transcript_biotype "noncoding";exon_number "2";gene_id "XLOC_009034";gene_name "RP11-260M19.2";class_code "=";oId "AdrenalGland_00093241";is.last "TRUE";is.first "FALSE";is.singleExon "FALSE"
chr14	transdecoder	gene	104579684	104590860	.	+	.	gene_id "XLOC_009035";gene_name "C14orf180";is.last "FALSE";is.first "FALSE";is.singleExon "FALSE"
chr14	transdecoder	transcript	104579684	104590515	.	+	.	transcript_id "DNTX_00070473";transcript_type "protein_coding";transcript_biotype "protein_coding";gene_id "XLOC_009035";gene_name "C14orf180";class_code "=";oId "RPE_Fetal.Tissue_00196189";is.last "FALSE";is.first "FALSE";is.singleExon "FALSE"
chr14	transdecoder	exon	104579684	104580003	.	+	.	transcript_id "DNTX_00070473";transcript_type "protein_coding";transcript_biotype "protein_coding";exon_number "1";gene_id "XLOC_009035";gene_name "C14orf180";class_code "=";oId "RPE_Fetal.Tissue_00196189";is.last "FALSE";is.first "TRUE";is.singleExon "FALSE"
chr14	transdecoder	exon	104586415	104586541	.	+	.	transcript_id "DNTX_00070473";transcript_type "protein_coding";transcript_biotype "protein_coding";exon_number "2";gene_id "XLOC_009035";gene_name "C14orf180";class_code "=";oId "RPE_Fetal.Tissue_00196189";is.last "FALSE";is.first "FALSE";is.singleExon "FALSE"
chr14	transdecoder	exon	104587749	104587878	.	+	.	transcript_id "DNTX_00070473";transcript_type "protein_coding";transcript_biotype "protein_coding";exon_number "3";gene_id "XLOC_009035";gene_name "C14orf180";class_code "=";oId "RPE_Fetal.Tissue_00196189";is.last "FALSE";is.first "FALSE";is.singleExon "FALSE"
chr14	transdecoder	exon	104588274	104588309	.	+	.	transcript_id "DNTX_00070473";transcript_type "protein_coding";transcript_biotype "protein_coding";exon_number "4";gene_id "XLOC_009035";gene_name "C14orf180";class_code "=";oId "RPE_Fetal.Tissue_00196189";is.last "FALSE";is.first "FALSE";is.singleExon "FALSE"
chr14	transdecoder	exon	104588578	104590515	.	+	.	transcript_id "DNTX_00070473";transcript_type "protein_coding";transcript_biotype "protein_coding";exon_number "5";gene_id "XLOC_009035";gene_name "C14orf180";class_code "=";oId "RPE_Fetal.Tissue_00196189";is.last "TRUE";is.first "FALSE";is.singleExon "FALSE"
chr14	transdecoder	five_prime_UTR	104579684	104580003	.	+	.	transcript_id "DNTX_00070473";transcript_type "protein_coding";transcript_biotype "protein_coding";gene_id "XLOC_009035";gene_name "C14orf180";class_code "=";oId "RPE_Fetal.Tissue_00196189";is.last "FALSE";is.first "TRUE";is.singleExon "FALSE"
chr14	transdecoder	five_prime_UTR	104586415	104586430	.	+	.	transcript_id "DNTX_00070473";transcript_type "protein_coding";transcript_biotype "protein_coding";gene_id "XLOC_009035";gene_name "C14orf180";class_code "=";oId "RPE_Fetal.Tissue_00196189";is.last "FALSE";is.first "FALSE";is.singleExon "FALSE"
chr14	transdecoder	start_codon	104586431	104586433	.	+	0	transcript_id "DNTX_00070473";transcript_type "protein_coding";transcript_biotype "protein_coding";gene_id "XLOC_009035";gene_name "C14orf180";class_code "=";oId "RPE_Fetal.Tissue_00196189";is.last "FALSE";is.first "FALSE";is.singleExon "FALSE"
chr14	transdecoder	CDS	104586431	104586541	.	+	0	transcript_id "DNTX_00070473";transcript_type "protein_coding";transcript_biotype "protein_coding";gene_id "XLOC_009035";gene_name "C14orf180";class_code "=";oId "RPE_Fetal.Tissue_00196189";is.last "FALSE";is.first "FALSE";is.singleExon "FALSE"
chr14	transdecoder	CDS	104587749	104587878	.	+	0	transcript_id "DNTX_00070473";transcript_type "protein_coding";transcript_biotype "protein_coding";gene_id "XLOC_009035";gene_name "C14orf180";class_code "=";oId "RPE_Fetal.Tissue_00196189";is.last "FALSE";is.first "FALSE";is.singleExon "FALSE"
chr14	transdecoder	CDS	104588274	104588309	.	+	2	transcript_id "DNTX_00070473";transcript_type "protein_coding";transcript_biotype "protein_coding";gene_id "XLOC_009035";gene_name "C14orf180";class_code "=";oId "RPE_Fetal.Tissue_00196189";is.last "FALSE";is.first "FALSE";is.singleExon "FALSE"
chr14	transdecoder	CDS	104588578	104588780	.	+	2	transcript_id "DNTX_00070473";transcript_type "protein_coding";transcript_biotype "protein_coding";gene_id "XLOC_009035";gene_name "C14orf180";class_code "=";oId "RPE_Fetal.Tissue_00196189";is.last "FALSE";is.first "FALSE";is.singleExon "FALSE"
chr14	transdecoder	stop_codon	104588781	104588783	.	+	0	transcript_id "DNTX_00070473";transcript_type "protein_coding";transcript_biotype "protein_coding";gene_id "XLOC_009035";gene_name "C14orf180";class_code "=";oId "RPE_Fetal.Tissue_00196189";is.last "FALSE";is.first "FALSE";is.singleExon "FALSE"
chr14	transdecoder	three_prime_UTR	104588784	104590515	.	+	.	transcript_id "DNTX_00070473";transcript_type "protein_coding";transcript_biotype "protein_coding";gene_id "XLOC_009035";gene_name "C14orf180";class_code "=";oId "RPE_Fetal.Tissue_00196189";is.last "FALSE";is.first "FALSE";is.singleExon "FALSE"
chr14	transdecoder	transcript	104579764	104589808	.	+	.	transcript_id "DNTX_00074221";transcript_type "protein_coding";transcript_biotype "protein_coding";gene_id "XLOC_009035";gene_name "C14orf180";class_code "j";oId "Heart-LeftVentricle_00096993";is.last "FALSE";is.first "FALSE";is.singleExon "FALSE"
chr14	transdecoder	exon	104579764	104580003	.	+	.	transcript_id "DNTX_00074221";transcript_type "protein_coding";transcript_biotype "protein_coding";exon_number "1";gene_id "XLOC_009035";gene_name "C14orf180";class_code "j";oId "Heart-LeftVentricle_00096993";is.last "FALSE";is.first "TRUE";is.singleExon "FALSE"
chr14	transdecoder	exon	104586415	104586523	.	+	.	transcript_id "DNTX_00074221";transcript_type "protein_coding";transcript_biotype "protein_coding";exon_number "2";gene_id "XLOC_009035";gene_name "C14orf180";class_code "j";oId "Heart-LeftVentricle_00096993";is.last "FALSE";novel_exon_id "nvl_exon63134";novel_exon_type "A3SS";is.first "FALSE";is.singleExon "FALSE"
chr14	transdecoder	exon	104587749	104587878	.	+	.	transcript_id "DNTX_00074221";transcript_type "protein_coding";transcript_biotype "protein_coding";exon_number "3";gene_id "XLOC_009035";gene_name "C14orf180";class_code "j";oId "Heart-LeftVentricle_00096993";is.last "FALSE";is.first "FALSE";is.singleExon "FALSE"
chr14	transdecoder	exon	104588274	104588309	.	+	.	transcript_id "DNTX_00074221";transcript_type "protein_coding";transcript_biotype "protein_coding";exon_number "4";gene_id "XLOC_009035";gene_name "C14orf180";class_code "j";oId "Heart-LeftVentricle_00096993";is.last "FALSE";is.first "FALSE";is.singleExon "FALSE"
chr14	transdecoder	exon	104588578	104589808	.	+	.	transcript_id "DNTX_00074221";transcript_type "protein_coding";transcript_biotype "protein_coding";exon_number "5";gene_id "XLOC_009035";gene_name "C14orf180";class_code "j";oId "Heart-LeftVentricle_00096993";is.last "TRUE";is.first "FALSE";is.singleExon "FALSE"
chr14	transdecoder	five_prime_UTR	104579764	104580003	.	+	.	transcript_id "DNTX_00074221";transcript_type "protein_coding";transcript_biotype "protein_coding";gene_id "XLOC_009035";gene_name "C14orf180";class_code "j";oId "Heart-LeftVentricle_00096993";is.last "FALSE";is.first "TRUE";is.singleExon "FALSE"
chr14	transdecoder	five_prime_UTR	104586415	104586430	.	+	.	transcript_id "DNTX_00074221";transcript_type "protein_coding";transcript_biotype "protein_coding";gene_id "XLOC_009035";gene_name "C14orf180";class_code "j";oId "Heart-LeftVentricle_00096993";is.last "FALSE";is.first "FALSE";is.singleExon "FALSE"
chr14	transdecoder	start_codon	104586431	104586433	.	+	0	transcript_id "DNTX_00074221";transcript_type "protein_coding";transcript_biotype "protein_coding";gene_id "XLOC_009035";gene_name "C14orf180";class_code "j";oId "Heart-LeftVentricle_00096993";is.last "FALSE";is.first "FALSE";is.singleExon "FALSE"
chr14	transdecoder	CDS	104586431	104586523	.	+	0	transcript_id "DNTX_00074221";transcript_type "protein_coding";transcript_biotype "protein_coding";gene_id "XLOC_009035";gene_name "C14orf180";class_code "j";oId "Heart-LeftVentricle_00096993";is.last "FALSE";is.first "FALSE";is.singleExon "FALSE"
chr14	transdecoder	CDS	104587749	104587878	.	+	0	transcript_id "DNTX_00074221";transcript_type "protein_coding";transcript_biotype "protein_coding";gene_id "XLOC_009035";gene_name "C14orf180";class_code "j";oId "Heart-LeftVentricle_00096993";is.last "FALSE";is.first "FALSE";is.singleExon "FALSE"
chr14	transdecoder	CDS	104588274	104588309	.	+	2	transcript_id "DNTX_00074221";transcript_type "protein_coding";transcript_biotype "protein_coding";gene_id "XLOC_009035";gene_name "C14orf180";class_code "j";oId "Heart-LeftVentricle_00096993";is.last "FALSE";is.first "FALSE";is.singleExon "FALSE"
chr14	transdecoder	CDS	104588578	104588780	.	+	2	transcript_id "DNTX_00074221";transcript_type "protein_coding";transcript_biotype "protein_coding";gene_id "XLOC_009035";gene_name "C14orf180";class_code "j";oId "Heart-LeftVentricle_00096993";is.last "FALSE";is.first "FALSE";is.singleExon "FALSE"
chr14	transdecoder	stop_codon	104588781	104588783	.	+	0	transcript_id "DNTX_00074221";transcript_type "protein_coding";transcript_biotype "protein_coding";gene_id "XLOC_009035";gene_name "C14orf180";class_code "j";oId "Heart-LeftVentricle_00096993";is.last "FALSE";is.first "FALSE";is.singleExon "FALSE"
chr14	transdecoder	three_prime_UTR	104588784	104589808	.	+	.	transcript_id "DNTX_00074221";transcript_type "protein_coding";transcript_biotype "protein_coding";gene_id "XLOC_009035";gene_name "C14orf180";class_code "j";oId "Heart-LeftVentricle_00096993";is.last "FALSE";is.first "FALSE";is.singleExon "FALSE"
chr14	transdecoder	transcript	104579764	104590860	.	+	.	transcript_id "DNTX_00070474";transcript_type "protein_coding";transcript_biotype "protein_coding";gene_id "XLOC_009035";gene_name "C14orf180";class_code "m";oId "RPE_Fetal.Tissue_00196190";is.last "FALSE";is.first "FALSE";is.singleExon "FALSE"
chr14	transdecoder	exon	104579764	104580003	.	+	.	transcript_id "DNTX_00070474";transcript_type "protein_coding";transcript_biotype "protein_coding";exon_number "1";gene_id "XLOC_009035";gene_name "C14orf180";class_code "m";oId "RPE_Fetal.Tissue_00196190";is.last "FALSE";is.first "TRUE";is.singleExon "FALSE"
chr14	transdecoder	exon	104586415	104586541	.	+	.	transcript_id "DNTX_00070474";transcript_type "protein_coding";transcript_biotype "protein_coding";exon_number "2";gene_id "XLOC_009035";gene_name "C14orf180";class_code "m";oId "RPE_Fetal.Tissue_00196190";is.last "FALSE";is.first "FALSE";is.singleExon "FALSE"
chr14	transdecoder	exon	104587749	104587878	.	+	.	transcript_id "DNTX_00070474";transcript_type "protein_coding";transcript_biotype "protein_coding";exon_number "3";gene_id "XLOC_009035";gene_name "C14orf180";class_code "m";oId "RPE_Fetal.Tissue_00196190";is.last "FALSE";is.first "FALSE";is.singleExon "FALSE"
chr14	transdecoder	exon	104588274	104590860	.	+	.	transcript_id "DNTX_00070474";transcript_type "protein_coding";transcript_biotype "protein_coding";exon_number "4";gene_id "XLOC_009035";gene_name "C14orf180";class_code "m";oId "RPE_Fetal.Tissue_00196190";is.last "TRUE";novel_exon_id "nvl_exon63135";novel_exon_type "novel_TES";is.first "FALSE";is.singleExon "FALSE"
chr14	transdecoder	five_prime_UTR	104579764	104580003	.	+	.	transcript_id "DNTX_00070474";transcript_type "protein_coding";transcript_biotype "protein_coding";gene_id "XLOC_009035";gene_name "C14orf180";class_code "m";oId "RPE_Fetal.Tissue_00196190";is.last "FALSE";is.first "TRUE";is.singleExon "FALSE"
chr14	transdecoder	five_prime_UTR	104586415	104586541	.	+	.	transcript_id "DNTX_00070474";transcript_type "protein_coding";transcript_biotype "protein_coding";gene_id "XLOC_009035";gene_name "C14orf180";class_code "m";oId "RPE_Fetal.Tissue_00196190";is.last "FALSE";is.first "FALSE";is.singleExon "FALSE"
chr14	transdecoder	five_prime_UTR	104587749	104587878	.	+	.	transcript_id "DNTX_00070474";transcript_type "protein_coding";transcript_biotype "protein_coding";gene_id "XLOC_009035";gene_name "C14orf180";class_code "m";oId "RPE_Fetal.Tissue_00196190";is.last "FALSE";is.first "FALSE";is.singleExon "FALSE"
chr14	transdecoder	five_prime_UTR	104588274	104590191	.	+	.	transcript_id "DNTX_00070474";transcript_type "protein_coding";transcript_biotype "protein_coding";gene_id "XLOC_009035";gene_name "C14orf180";class_code "m";oId "RPE_Fetal.Tissue_00196190";is.last "FALSE";is.first "FALSE";is.singleExon "FALSE"
chr14	transdecoder	start_codon	104590192	104590194	.	+	0	transcript_id "DNTX_00070474";transcript_type "protein_coding";transcript_biotype "protein_coding";gene_id "XLOC_009035";gene_name "C14orf180";class_code "m";oId "RPE_Fetal.Tissue_00196190";is.last "FALSE";is.first "FALSE";is.singleExon "FALSE"
chr14	transdecoder	CDS	104590192	104590701	.	+	0	transcript_id "DNTX_00070474";transcript_type "protein_coding";transcript_biotype "protein_coding";gene_id "XLOC_009035";gene_name "C14orf180";class_code "m";oId "RPE_Fetal.Tissue_00196190";is.last "FALSE";is.first "FALSE";is.singleExon "FALSE"
chr14	transdecoder	stop_codon	104590702	104590704	.	+	0	transcript_id "DNTX_00070474";transcript_type "protein_coding";transcript_biotype "protein_coding";gene_id "XLOC_009035";gene_name "C14orf180";class_code "m";oId "RPE_Fetal.Tissue_00196190";is.last "FALSE";is.first "FALSE";is.singleExon "FALSE"
chr14	transdecoder	three_prime_UTR	104590705	104590860	.	+	.	transcript_id "DNTX_00070474";transcript_type "protein_coding";transcript_biotype "protein_coding";gene_id "XLOC_009035";gene_name "C14orf180";class_code "m";oId "RPE_Fetal.Tissue_00196190";is.last "FALSE";is.first "FALSE";is.singleExon "FALSE"
chr14	StringTie	transcript	104579764	104589543	.	+	.	transcript_id "DNTX_00073128";transcript_type "noncoding";transcript_biotype "noncoding";gene_id "XLOC_009035";gene_name "C14orf180";class_code "=";oId "Adipose-Subcutaneous_00108433";is.last "FALSE";is.first "FALSE";is.singleExon "FALSE"
chr14	StringTie	exon	104579764	104580003	.	+	.	transcript_id "DNTX_00073128";transcript_type "noncoding";transcript_biotype "noncoding";exon_number "1";gene_id "XLOC_009035";gene_name "C14orf180";class_code "=";oId "Adipose-Subcutaneous_00108433";is.last "FALSE";is.first "TRUE";is.singleExon "FALSE"
chr14	StringTie	exon	104586415	104586541	.	+	.	transcript_id "DNTX_00073128";transcript_type "noncoding";transcript_biotype "noncoding";exon_number "2";gene_id "XLOC_009035";gene_name "C14orf180";class_code "=";oId "Adipose-Subcutaneous_00108433";is.last "FALSE";is.first "FALSE";is.singleExon "FALSE"
chr14	StringTie	exon	104587749	104587878	.	+	.	transcript_id "DNTX_00073128";transcript_type "noncoding";transcript_biotype "noncoding";exon_number "3";gene_id "XLOC_009035";gene_name "C14orf180";class_code "=";oId "Adipose-Subcutaneous_00108433";is.last "FALSE";is.first "FALSE";is.singleExon "FALSE"
chr14	StringTie	exon	104588274	104588309	.	+	.	transcript_id "DNTX_00073128";transcript_type "noncoding";transcript_biotype "noncoding";exon_number "4";gene_id "XLOC_009035";gene_name "C14orf180";class_code "=";oId "Adipose-Subcutaneous_00108433";is.last "FALSE";is.first "FALSE";is.singleExon "FALSE"
chr14	StringTie	exon	104588622	104589543	.	+	.	transcript_id "DNTX_00073128";transcript_type "noncoding";transcript_biotype "noncoding";exon_number "5";gene_id "XLOC_009035";gene_name "C14orf180";class_code "=";oId "Adipose-Subcutaneous_00108433";is.last "TRUE";is.first "FALSE";is.singleExon "FALSE"
chr14	transdecoder	transcript	104581131	104589808	.	+	.	transcript_id "DNTX_00073130";transcript_type "protein_coding";transcript_biotype "protein_coding";gene_id "XLOC_009035";gene_name "C14orf180";class_code "j";oId "Artery-Coronary_00100655";is.last "FALSE";is.first "FALSE";is.singleExon "FALSE"
chr14	transdecoder	exon	104581131	104581625	.	+	.	transcript_id "DNTX_00073130";transcript_type "protein_coding";transcript_biotype "protein_coding";exon_number "1";gene_id "XLOC_009035";gene_name "C14orf180";class_code "j";oId "Artery-Coronary_00100655";is.last "FALSE";novel_exon_id "nvl_exon63136";novel_exon_type "novel_TSS";is.first "TRUE";is.singleExon "FALSE"
chr14	transdecoder	exon	104586415	104586541	.	+	.	transcript_id "DNTX_00073130";transcript_type "protein_coding";transcript_biotype "protein_coding";exon_number "2";gene_id "XLOC_009035";gene_name "C14orf180";class_code "j";oId "Artery-Coronary_00100655";is.last "FALSE";is.first "FALSE";is.singleExon "FALSE"
chr14	transdecoder	exon	104587749	104587878	.	+	.	transcript_id "DNTX_00073130";transcript_type "protein_coding";transcript_biotype "protein_coding";exon_number "3";gene_id "XLOC_009035";gene_name "C14orf180";class_code "j";oId "Artery-Coronary_00100655";is.last "FALSE";is.first "FALSE";is.singleExon "FALSE"
chr14	transdecoder	exon	104588274	104589808	.	+	.	transcript_id "DNTX_00073130";transcript_type "protein_coding";transcript_biotype "protein_coding";exon_number "4";gene_id "XLOC_009035";gene_name "C14orf180";class_code "j";oId "Artery-Coronary_00100655";is.last "TRUE";novel_exon_id "nvl_exon63137";novel_exon_type "RI";is.first "FALSE";is.singleExon "FALSE"
chr14	transdecoder	five_prime_UTR	104581131	104581625	.	+	.	transcript_id "DNTX_00073130";transcript_type "protein_coding";transcript_biotype "protein_coding";gene_id "XLOC_009035";gene_name "C14orf180";class_code "j";oId "Artery-Coronary_00100655";is.last "FALSE";novel_exon_id "nvl_exon63136";novel_exon_type "novel_TSS";is.first "TRUE";is.singleExon "FALSE"
chr14	transdecoder	five_prime_UTR	104586415	104586430	.	+	.	transcript_id "DNTX_00073130";transcript_type "protein_coding";transcript_biotype "protein_coding";gene_id "XLOC_009035";gene_name "C14orf180";class_code "j";oId "Artery-Coronary_00100655";is.last "FALSE";is.first "FALSE";is.singleExon "FALSE"
chr14	transdecoder	start_codon	104586431	104586433	.	+	0	transcript_id "DNTX_00073130";transcript_type "protein_coding";transcript_biotype "protein_coding";gene_id "XLOC_009035";gene_name "C14orf180";class_code "j";oId "Artery-Coronary_00100655";is.last "FALSE";is.first "FALSE";is.singleExon "FALSE"
chr14	transdecoder	CDS	104586431	104586541	.	+	0	transcript_id "DNTX_00073130";transcript_type "protein_coding";transcript_biotype "protein_coding";gene_id "XLOC_009035";gene_name "C14orf180";class_code "j";oId "Artery-Coronary_00100655";is.last "FALSE";is.first "FALSE";is.singleExon "FALSE"
chr14	transdecoder	CDS	104587749	104587878	.	+	0	transcript_id "DNTX_00073130";transcript_type "protein_coding";transcript_biotype "protein_coding";gene_id "XLOC_009035";gene_name "C14orf180";class_code "j";oId "Artery-Coronary_00100655";is.last "FALSE";is.first "FALSE";is.singleExon "FALSE"
chr14	transdecoder	CDS	104588274	104588317	.	+	2	transcript_id "DNTX_00073130";transcript_type "protein_coding";transcript_biotype "protein_coding";gene_id "XLOC_009035";gene_name "C14orf180";class_code "j";oId "Artery-Coronary_00100655";is.last "FALSE";is.first "FALSE";is.singleExon "FALSE"
chr14	transdecoder	stop_codon	104588318	104588320	.	+	0	transcript_id "DNTX_00073130";transcript_type "protein_coding";transcript_biotype "protein_coding";gene_id "XLOC_009035";gene_name "C14orf180";class_code "j";oId "Artery-Coronary_00100655";is.last "FALSE";is.first "FALSE";is.singleExon "FALSE"
chr14	transdecoder	three_prime_UTR	104588321	104589808	.	+	.	transcript_id "DNTX_00073130";transcript_type "protein_coding";transcript_biotype "protein_coding";gene_id "XLOC_009035";gene_name "C14orf180";class_code "j";oId "Artery-Coronary_00100655";is.last "FALSE";is.first "FALSE";is.singleExon "FALSE"
chr14	transdecoder	transcript	104581141	104589808	.	+	.	transcript_id "DNTX_00073129";transcript_type "protein_coding";transcript_biotype "protein_coding";gene_id "XLOC_009035";gene_name "C14orf180";class_code "=";oId "Adipose-Subcutaneous_00106224";is.last "FALSE";is.first "FALSE";is.singleExon "FALSE"
chr14	transdecoder	exon	104581141	104581625	.	+	.	transcript_id "DNTX_00073129";transcript_type "protein_coding";transcript_biotype "protein_coding";exon_number "1";gene_id "XLOC_009035";gene_name "C14orf180";class_code "=";oId "Adipose-Subcutaneous_00106224";is.last "FALSE";is.first "TRUE";is.singleExon "FALSE"
chr14	transdecoder	exon	104586415	104586541	.	+	.	transcript_id "DNTX_00073129";transcript_type "protein_coding";transcript_biotype "protein_coding";exon_number "2";gene_id "XLOC_009035";gene_name "C14orf180";class_code "=";oId "Adipose-Subcutaneous_00106224";is.last "FALSE";is.first "FALSE";is.singleExon "FALSE"
chr14	transdecoder	exon	104587749	104587878	.	+	.	transcript_id "DNTX_00073129";transcript_type "protein_coding";transcript_biotype "protein_coding";exon_number "3";gene_id "XLOC_009035";gene_name "C14orf180";class_code "=";oId "Adipose-Subcutaneous_00106224";is.last "FALSE";is.first "FALSE";is.singleExon "FALSE"
chr14	transdecoder	exon	104588274	104588309	.	+	.	transcript_id "DNTX_00073129";transcript_type "protein_coding";transcript_biotype "protein_coding";exon_number "4";gene_id "XLOC_009035";gene_name "C14orf180";class_code "=";oId "Adipose-Subcutaneous_00106224";is.last "FALSE";is.first "FALSE";is.singleExon "FALSE"
chr14	transdecoder	exon	104588578	104589808	.	+	.	transcript_id "DNTX_00073129";transcript_type "protein_coding";transcript_biotype "protein_coding";exon_number "5";gene_id "XLOC_009035";gene_name "C14orf180";class_code "=";oId "Adipose-Subcutaneous_00106224";is.last "TRUE";is.first "FALSE";is.singleExon "FALSE"
chr14	transdecoder	five_prime_UTR	104581141	104581625	.	+	.	transcript_id "DNTX_00073129";transcript_type "protein_coding";transcript_biotype "protein_coding";gene_id "XLOC_009035";gene_name "C14orf180";class_code "=";oId "Adipose-Subcutaneous_00106224";is.last "FALSE";is.first "TRUE";is.singleExon "FALSE"
chr14	transdecoder	five_prime_UTR	104586415	104586430	.	+	.	transcript_id "DNTX_00073129";transcript_type "protein_coding";transcript_biotype "protein_coding";gene_id "XLOC_009035";gene_name "C14orf180";class_code "=";oId "Adipose-Subcutaneous_00106224";is.last "FALSE";is.first "FALSE";is.singleExon "FALSE"
chr14	transdecoder	start_codon	104586431	104586433	.	+	0	transcript_id "DNTX_00073129";transcript_type "protein_coding";transcript_biotype "protein_coding";gene_id "XLOC_009035";gene_name "C14orf180";class_code "=";oId "Adipose-Subcutaneous_00106224";is.last "FALSE";is.first "FALSE";is.singleExon "FALSE"
chr14	transdecoder	CDS	104586431	104586541	.	+	0	transcript_id "DNTX_00073129";transcript_type "protein_coding";transcript_biotype "protein_coding";gene_id "XLOC_009035";gene_name "C14orf180";class_code "=";oId "Adipose-Subcutaneous_00106224";is.last "FALSE";is.first "FALSE";is.singleExon "FALSE"
chr14	transdecoder	CDS	104587749	104587878	.	+	0	transcript_id "DNTX_00073129";transcript_type "protein_coding";transcript_biotype "protein_coding";gene_id "XLOC_009035";gene_name "C14orf180";class_code "=";oId "Adipose-Subcutaneous_00106224";is.last "FALSE";is.first "FALSE";is.singleExon "FALSE"
chr14	transdecoder	CDS	104588274	104588309	.	+	2	transcript_id "DNTX_00073129";transcript_type "protein_coding";transcript_biotype "protein_coding";gene_id "XLOC_009035";gene_name "C14orf180";class_code "=";oId "Adipose-Subcutaneous_00106224";is.last "FALSE";is.first "FALSE";is.singleExon "FALSE"
chr14	transdecoder	CDS	104588578	104588780	.	+	2	transcript_id "DNTX_00073129";transcript_type "protein_coding";transcript_biotype "protein_coding";gene_id "XLOC_009035";gene_name "C14orf180";class_code "=";oId "Adipose-Subcutaneous_00106224";is.last "FALSE";is.first "FALSE";is.singleExon "FALSE"
chr14	transdecoder	stop_codon	104588781	104588783	.	+	0	transcript_id "DNTX_00073129";transcript_type "protein_coding";transcript_biotype "protein_coding";gene_id "XLOC_009035";gene_name "C14orf180";class_code "=";oId "Adipose-Subcutaneous_00106224";is.last "FALSE";is.first "FALSE";is.singleExon "FALSE"
chr14	transdecoder	three_prime_UTR	104588784	104589808	.	+	.	transcript_id "DNTX_00073129";transcript_type "protein_coding";transcript_biotype "protein_coding";gene_id "XLOC_009035";gene_name "C14orf180";class_code "=";oId "Adipose-Subcutaneous_00106224";is.last "FALSE";is.first "FALSE";is.singleExon "FALSE"
chr14	transdecoder	gene	104586689	104691086	.	+	.	gene_id "XLOC_009508";gene_name "TMEM179";is.last "FALSE";is.first "FALSE";is.singleExon "FALSE"
chr14	StringTie	transcript	104586689	104605644	.	-	.	transcript_id "DNTX_00072110";transcript_type "noncoding";transcript_biotype "noncoding";gene_id "XLOC_009508";gene_name "TMEM179";class_code "k";oId "Retina_Fetal.Tissue_00345568";is.last "FALSE";is.first "FALSE";is.singleExon "FALSE"
chr14	StringTie	exon	104586689	104593658	.	-	.	transcript_id "DNTX_00072110";transcript_type "noncoding";transcript_biotype "noncoding";exon_number "4";gene_id "XLOC_009508";gene_name "TMEM179";class_code "k";oId "Retina_Fetal.Tissue_00345568";is.last "TRUE";novel_exon_id "nvl_exon63138";novel_exon_type "A5SS";is.first "FALSE";is.singleExon "FALSE"
chr14	StringTie	exon	104595165	104595243	.	-	.	transcript_id "DNTX_00072110";transcript_type "noncoding";transcript_biotype "noncoding";exon_number "3";gene_id "XLOC_009508";gene_name "TMEM179";class_code "k";oId "Retina_Fetal.Tissue_00345568";is.last "FALSE";is.first "FALSE";is.singleExon "FALSE"
chr14	StringTie	exon	104596990	104597127	.	-	.	transcript_id "DNTX_00072110";transcript_type "noncoding";transcript_biotype "noncoding";exon_number "2";gene_id "XLOC_009508";gene_name "TMEM179";class_code "k";oId "Retina_Fetal.Tissue_00345568";is.last "FALSE";is.first "FALSE";is.singleExon "FALSE"
chr14	StringTie	exon	104599992	104605644	.	-	.	transcript_id "DNTX_00072110";transcript_type "noncoding";transcript_biotype "noncoding";exon_number "1";gene_id "XLOC_009508";gene_name "TMEM179";class_code "k";oId "Retina_Fetal.Tissue_00345568";is.last "FALSE";novel_exon_id "nvl_exon63139";novel_exon_type "novel_TSS";is.first "TRUE";is.singleExon "FALSE"
chr14	StringTie	transcript	104588642	104690185	.	-	.	transcript_id "DNTX_00073296";transcript_type "noncoding";transcript_biotype "noncoding";gene_id "XLOC_009508";gene_name "TMEM179";class_code "k";oId "Brain-Caudatebasalganglia_00121778";is.last "FALSE";is.first "FALSE";is.singleExon "FALSE"
chr14	StringTie	exon	104588642	104593658	.	-	.	transcript_id "DNTX_00073296";transcript_type "noncoding";transcript_biotype "noncoding";exon_number "5";gene_id "XLOC_009508";gene_name "TMEM179";class_code "k";oId "Brain-Caudatebasalganglia_00121778";is.last "TRUE";novel_exon_id "nvl_exon63140";novel_exon_type "A5SS";is.first "FALSE";is.singleExon "FALSE"
chr14	StringTie	exon	104595165	104595243	.	-	.	transcript_id "DNTX_00073296";transcript_type "noncoding";transcript_biotype "noncoding";exon_number "4";gene_id "XLOC_009508";gene_name "TMEM179";class_code "k";oId "Brain-Caudatebasalganglia_00121778";is.last "FALSE";is.first "FALSE";is.singleExon "FALSE"
chr14	StringTie	exon	104596990	104597127	.	-	.	transcript_id "DNTX_00073296";transcript_type "noncoding";transcript_biotype "noncoding";exon_number "3";gene_id "XLOC_009508";gene_name "TMEM179";class_code "k";oId "Brain-Caudatebasalganglia_00121778";is.last "FALSE";is.first "FALSE";is.singleExon "FALSE"
chr14	StringTie	exon	104622343	104622468	.	-	.	transcript_id "DNTX_00073296";transcript_type "noncoding";transcript_biotype "noncoding";exon_number "2";gene_id "XLOC_009508";gene_name "TMEM179";class_code "k";oId "Brain-Caudatebasalganglia_00121778";is.last "FALSE";novel_exon_id "nvl_exon63141";novel_exon_type "novel_TSS";is.first "FALSE";is.singleExon "FALSE"
chr14	StringTie	exon	104689737	104690185	.	-	.	transcript_id "DNTX_00073296";transcript_type "noncoding";transcript_biotype "noncoding";exon_number "1";gene_id "XLOC_009508";gene_name "TMEM179";class_code "k";oId "Brain-Caudatebasalganglia_00121778";is.last "FALSE";novel_exon_id "nvl_exon63142";novel_exon_type "novel_TSS";is.first "TRUE";is.singleExon "FALSE"
chr14	StringTie	transcript	104589019	104655855	.	-	.	transcript_id "DNTX_00072632";transcript_type "noncoding";transcript_biotype "noncoding";gene_id "XLOC_009508";gene_name "TMEM179";class_code "k";oId "Brain-Nucleusaccumbensbasalganglia_00126546";is.last "FALSE";is.first "FALSE";is.singleExon "FALSE"
chr14	StringTie	exon	104589019	104593658	.	-	.	transcript_id "DNTX_00072632";transcript_type "noncoding";transcript_biotype "noncoding";exon_number "5";gene_id "XLOC_009508";gene_name "TMEM179";class_code "k";oId "Brain-Nucleusaccumbensbasalganglia_00126546";is.last "TRUE";novel_exon_id "nvl_exon63143";novel_exon_type "A5SS";is.first "FALSE";is.singleExon "FALSE"
chr14	StringTie	exon	104595165	104595243	.	-	.	transcript_id "DNTX_00072632";transcript_type "noncoding";transcript_biotype "noncoding";exon_number "4";gene_id "XLOC_009508";gene_name "TMEM179";class_code "k";oId "Brain-Nucleusaccumbensbasalganglia_00126546";is.last "FALSE";is.first "FALSE";is.singleExon "FALSE"
chr14	StringTie	exon	104596990	104597127	.	-	.	transcript_id "DNTX_00072632";transcript_type "noncoding";transcript_biotype "noncoding";exon_number "3";gene_id "XLOC_009508";gene_name "TMEM179";class_code "k";oId "Brain-Nucleusaccumbensbasalganglia_00126546";is.last "FALSE";is.first "FALSE";is.singleExon "FALSE"
chr14	StringTie	exon	104622343	104622468	.	-	.	transcript_id "DNTX_00072632";transcript_type "noncoding";transcript_biotype "noncoding";exon_number "2";gene_id "XLOC_009508";gene_name "TMEM179";class_code "k";oId "Brain-Nucleusaccumbensbasalganglia_00126546";is.last "FALSE";novel_exon_id "nvl_exon63141";novel_exon_type "novel_TSS";is.first "FALSE";is.singleExon "FALSE"
chr14	StringTie	exon	104655475	104655855	.	-	.	transcript_id "DNTX_00072632";transcript_type "noncoding";transcript_biotype "noncoding";exon_number "1";gene_id "XLOC_009508";gene_name "TMEM179";class_code "k";oId "Brain-Nucleusaccumbensbasalganglia_00126546";is.last "FALSE";novel_exon_id "nvl_exon63144";novel_exon_type "A3SS";is.first "TRUE";is.singleExon "FALSE"
chr14	StringTie	transcript	104589028	104690639	.	-	.	transcript_id "DNTX_00072636";transcript_type "noncoding";transcript_biotype "noncoding";gene_id "XLOC_009508";gene_name "TMEM179";class_code "k";oId "Brain-Caudatebasalganglia_00126114";is.last "FALSE";is.first "FALSE";is.singleExon "FALSE"
chr14	StringTie	exon	104589028	104593658	.	-	.	transcript_id "DNTX_00072636";transcript_type "noncoding";transcript_biotype "noncoding";exon_number "6";gene_id "XLOC_009508";gene_name "TMEM179";class_code "k";oId "Brain-Caudatebasalganglia_00126114";is.last "TRUE";novel_exon_id "nvl_exon63145";novel_exon_type "A5SS";is.first "FALSE";is.singleExon "FALSE"
chr14	StringTie	exon	104595165	104595243	.	-	.	transcript_id "DNTX_00072636";transcript_type "noncoding";transcript_biotype "noncoding";exon_number "5";gene_id "XLOC_009508";gene_name "TMEM179";class_code "k";oId "Brain-Caudatebasalganglia_00126114";is.last "FALSE";is.first "FALSE";is.singleExon "FALSE"
chr14	StringTie	exon	104596990	104597127	.	-	.	transcript_id "DNTX_00072636";transcript_type "noncoding";transcript_biotype "noncoding";exon_number "4";gene_id "XLOC_009508";gene_name "TMEM179";class_code "k";oId "Brain-Caudatebasalganglia_00126114";is.last "FALSE";is.first "FALSE";is.singleExon "FALSE"
chr14	StringTie	exon	104604437	104604679	.	-	.	transcript_id "DNTX_00072636";transcript_type "noncoding";transcript_biotype "noncoding";exon_number "3";gene_id "XLOC_009508";gene_name "TMEM179";class_code "k";oId "Brain-Caudatebasalganglia_00126114";is.last "FALSE";novel_exon_id "nvl_exon63146";novel_exon_type "A3SS";is.first "FALSE";is.singleExon "FALSE"
chr14	StringTie	exon	104622343	104622468	.	-	.	transcript_id "DNTX_00072636";transcript_type "noncoding";transcript_biotype "noncoding";exon_number "2";gene_id "XLOC_009508";gene_name "TMEM179";class_code "k";oId "Brain-Caudatebasalganglia_00126114";is.last "FALSE";novel_exon_id "nvl_exon63141";novel_exon_type "novel_TSS";is.first "FALSE";is.singleExon "FALSE"
chr14	StringTie	exon	104689737	104690639	.	-	.	transcript_id "DNTX_00072636";transcript_type "noncoding";transcript_biotype "noncoding";exon_number "1";gene_id "XLOC_009508";gene_name "TMEM179";class_code "k";oId "Brain-Caudatebasalganglia_00126114";is.last "FALSE";novel_exon_id "nvl_exon63147";novel_exon_type "novel_TSS";is.first "TRUE";is.singleExon "FALSE"
chr14	StringTie	transcript	104589057	104608334	.	-	.	transcript_id "DNTX_00072488";transcript_type "noncoding";transcript_biotype "noncoding";gene_id "XLOC_009508";gene_name "TMEM179";class_code "k";oId "Brain-Cortex_00121210";is.last "FALSE";is.first "FALSE";is.singleExon "FALSE"
chr14	StringTie	exon	104589057	104593658	.	-	.	transcript_id "DNTX_00072488";transcript_type "noncoding";transcript_biotype "noncoding";exon_number "5";gene_id "XLOC_009508";gene_name "TMEM179";class_code "k";oId "Brain-Cortex_00121210";is.last "TRUE";novel_exon_id "nvl_exon63148";novel_exon_type "A5SS";is.first "FALSE";is.singleExon "FALSE"
chr14	StringTie	exon	104595165	104595243	.	-	.	transcript_id "DNTX_00072488";transcript_type "noncoding";transcript_biotype "noncoding";exon_number "4";gene_id "XLOC_009508";gene_name "TMEM179";class_code "k";oId "Brain-Cortex_00121210";is.last "FALSE";is.first "FALSE";is.singleExon "FALSE"
chr14	StringTie	exon	104596990	104597127	.	-	.	transcript_id "DNTX_00072488";transcript_type "noncoding";transcript_biotype "noncoding";exon_number "3";gene_id "XLOC_009508";gene_name "TMEM179";class_code "k";oId "Brain-Cortex_00121210";is.last "FALSE";is.first "FALSE";is.singleExon "FALSE"
chr14	StringTie	exon	104604437	104604679	.	-	.	transcript_id "DNTX_00072488";transcript_type "noncoding";transcript_biotype "noncoding";exon_number "2";gene_id "XLOC_009508";gene_name "TMEM179";class_code "k";oId "Brain-Cortex_00121210";is.last "FALSE";novel_exon_id "nvl_exon63146";novel_exon_type "A3SS";is.first "FALSE";is.singleExon "FALSE"
chr14	StringTie	exon	104608281	104608334	.	-	.	transcript_id "DNTX_00072488";transcript_type "noncoding";transcript_biotype "noncoding";exon_number "1";gene_id "XLOC_009508";gene_name "TMEM179";class_code "k";oId "Brain-Cortex_00121210";is.last "FALSE";novel_exon_id "nvl_exon63149";novel_exon_type "novel_TSS";is.first "TRUE";is.singleExon "FALSE"
chr14	StringTie	transcript	104589066	104599231	.	-	.	transcript_id "DNTX_00077813";transcript_type "noncoding";transcript_biotype "noncoding";gene_id "XLOC_009508";gene_name "TMEM179";class_code "k";oId "Retina_Fetal.Tissue_00332739";is.last "FALSE";is.first "FALSE";is.singleExon "FALSE"
chr14	StringTie	exon	104589066	104593658	.	-	.	transcript_id "DNTX_00077813";transcript_type "noncoding";transcript_biotype "noncoding";exon_number "3";gene_id "XLOC_009508";gene_name "TMEM179";class_code "k";oId "Retina_Fetal.Tissue_00332739";is.last "TRUE";novel_exon_id "nvl_exon63150";novel_exon_type "A5SS";is.first "FALSE";is.singleExon "FALSE"
chr14	StringTie	exon	104595165	104595243	.	-	.	transcript_id "DNTX_00077813";transcript_type "noncoding";transcript_biotype "noncoding";exon_number "2";gene_id "XLOC_009508";gene_name "TMEM179";class_code "k";oId "Retina_Fetal.Tissue_00332739";is.last "FALSE";is.first "FALSE";is.singleExon "FALSE"
chr14	StringTie	exon	104596990	104599231	.	-	.	transcript_id "DNTX_00077813";transcript_type "noncoding";transcript_biotype "noncoding";exon_number "1";gene_id "XLOC_009508";gene_name "TMEM179";class_code "k";oId "Retina_Fetal.Tissue_00332739";is.last "FALSE";novel_exon_id "nvl_exon63151";novel_exon_type "A3SS";is.first "TRUE";is.singleExon "FALSE"
chr14	StringTie	transcript	104589071	104604983	.	-	.	transcript_id "DNTX_00073903";transcript_type "noncoding";transcript_biotype "noncoding";gene_id "XLOC_009508";gene_name "TMEM179";class_code "k";oId "Brain-Cerebellum_00121730";is.last "FALSE";is.first "FALSE";is.singleExon "FALSE"
chr14	StringTie	exon	104589071	104595243	.	-	.	transcript_id "DNTX_00073903";transcript_type "noncoding";transcript_biotype "noncoding";exon_number "2";gene_id "XLOC_009508";gene_name "TMEM179";class_code "k";oId "Brain-Cerebellum_00121730";is.last "TRUE";novel_exon_id "nvl_exon63152";novel_exon_type "A5SS";is.first "FALSE";is.singleExon "FALSE"
chr14	StringTie	exon	104596990	104604983	.	-	.	transcript_id "DNTX_00073903";transcript_type "noncoding";transcript_biotype "noncoding";exon_number "1";gene_id "XLOC_009508";gene_name "TMEM179";class_code "k";oId "Brain-Cerebellum_00121730";is.last "FALSE";novel_exon_id "nvl_exon63153";novel_exon_type "RI";is.first "TRUE";is.singleExon "FALSE"
chr14	StringTie	transcript	104589094	104655787	.	-	.	transcript_id "DNTX_00073485";transcript_type "noncoding";transcript_biotype "noncoding";gene_id "XLOC_009508";gene_name "TMEM179";class_code "k";oId "Brain-FrontalCortexBA9_00118034";is.last "FALSE";is.first "FALSE";is.singleExon "FALSE"
chr14	StringTie	exon	104589094	104593658	.	-	.	transcript_id "DNTX_00073485";transcript_type "noncoding";transcript_biotype "noncoding";exon_number "6";gene_id "XLOC_009508";gene_name "TMEM179";class_code "k";oId "Brain-FrontalCortexBA9_00118034";is.last "TRUE";novel_exon_id "nvl_exon63154";novel_exon_type "A5SS";is.first "FALSE";is.singleExon "FALSE"
chr14	StringTie	exon	104595165	104595243	.	-	.	transcript_id "DNTX_00073485";transcript_type "noncoding";transcript_biotype "noncoding";exon_number "5";gene_id "XLOC_009508";gene_name "TMEM179";class_code "k";oId "Brain-FrontalCortexBA9_00118034";is.last "FALSE";is.first "FALSE";is.singleExon "FALSE"
chr14	StringTie	exon	104596990	104597127	.	-	.	transcript_id "DNTX_00073485";transcript_type "noncoding";transcript_biotype "noncoding";exon_number "4";gene_id "XLOC_009508";gene_name "TMEM179";class_code "k";oId "Brain-FrontalCortexBA9_00118034";is.last "FALSE";is.first "FALSE";is.singleExon "FALSE"
chr14	StringTie	exon	104622343	104622468	.	-	.	transcript_id "DNTX_00073485";transcript_type "noncoding";transcript_biotype "noncoding";exon_number "3";gene_id "XLOC_009508";gene_name "TMEM179";class_code "k";oId "Brain-FrontalCortexBA9_00118034";is.last "FALSE";novel_exon_id "nvl_exon63141";novel_exon_type "novel_TSS";is.first "FALSE";is.singleExon "FALSE"
chr14	StringTie	exon	104645310	104645373	.	-	.	transcript_id "DNTX_00073485";transcript_type "noncoding";transcript_biotype "noncoding";exon_number "2";gene_id "XLOC_009508";gene_name "TMEM179";class_code "k";oId "Brain-FrontalCortexBA9_00118034";is.last "FALSE";novel_exon_id "nvl_exon63155";novel_exon_type "novel_TSS";is.first "FALSE";is.singleExon "FALSE"
chr14	StringTie	exon	104655475	104655787	.	-	.	transcript_id "DNTX_00073485";transcript_type "noncoding";transcript_biotype "noncoding";exon_number "1";gene_id "XLOC_009508";gene_name "TMEM179";class_code "k";oId "Brain-FrontalCortexBA9_00118034";is.last "FALSE";is.first "TRUE";is.singleExon "FALSE"
chr14	StringTie	transcript	104589111	104690593	.	-	.	transcript_id "DNTX_00072487";transcript_type "noncoding";transcript_biotype "noncoding";gene_id "XLOC_009508";gene_name "TMEM179";class_code "k";oId "Brain-Putamenbasalganglia_00123826";is.last "FALSE";is.first "FALSE";is.singleExon "FALSE"
chr14	StringTie	exon	104589111	104593658	.	-	.	transcript_id "DNTX_00072487";transcript_type "noncoding";transcript_biotype "noncoding";exon_number "4";gene_id "XLOC_009508";gene_name "TMEM179";class_code "k";oId "Brain-Putamenbasalganglia_00123826";is.last "TRUE";novel_exon_id "nvl_exon63156";novel_exon_type "A5SS";is.first "FALSE";is.singleExon "FALSE"
chr14	StringTie	exon	104595165	104595243	.	-	.	transcript_id "DNTX_00072487";transcript_type "noncoding";transcript_biotype "noncoding";exon_number "3";gene_id "XLOC_009508";gene_name "TMEM179";class_code "k";oId "Brain-Putamenbasalganglia_00123826";is.last "FALSE";is.first "FALSE";is.singleExon "FALSE"
chr14	StringTie	exon	104596990	104597127	.	-	.	transcript_id "DNTX_00072487";transcript_type "noncoding";transcript_biotype "noncoding";exon_number "2";gene_id "XLOC_009508";gene_name "TMEM179";class_code "k";oId "Brain-Putamenbasalganglia_00123826";is.last "FALSE";is.first "FALSE";is.singleExon "FALSE"
chr14	StringTie	exon	104689737	104690593	.	-	.	transcript_id "DNTX_00072487";transcript_type "noncoding";transcript_biotype "noncoding";exon_number "1";gene_id "XLOC_009508";gene_name "TMEM179";class_code "k";oId "Brain-Putamenbasalganglia_00123826";is.last "FALSE";novel_exon_id "nvl_exon63157";novel_exon_type "novel_TSS";is.first "TRUE";is.singleExon "FALSE"
chr14	StringTie	transcript	104589651	104604983	.	-	.	transcript_id "DNTX_00073902";transcript_type "noncoding";transcript_biotype "noncoding";gene_id "XLOC_009508";gene_name "TMEM179";class_code "k";oId "Brain-CerebellarHemisphere_00124486";is.last "FALSE";is.first "FALSE";is.singleExon "FALSE"
chr14	StringTie	exon	104589651	104594873	.	-	.	transcript_id "DNTX_00073902";transcript_type "noncoding";transcript_biotype "noncoding";exon_number "4";gene_id "XLOC_009508";gene_name "TMEM179";class_code "k";oId "Brain-CerebellarHemisphere_00124486";is.last "TRUE";novel_exon_id "nvl_exon63158";novel_exon_type "novel_TES";is.first "FALSE";is.singleExon "FALSE"
chr14	StringTie	exon	104594993	104595243	.	-	.	transcript_id "DNTX_00073902";transcript_type "noncoding";transcript_biotype "noncoding";exon_number "3";gene_id "XLOC_009508";gene_name "TMEM179";class_code "k";oId "Brain-CerebellarHemisphere_00124486";is.last "FALSE";novel_exon_id "nvl_exon63159";novel_exon_type "A5SS";is.first "FALSE";is.singleExon "FALSE"
chr14	StringTie	exon	104596990	104597127	.	-	.	transcript_id "DNTX_00073902";transcript_type "noncoding";transcript_biotype "noncoding";exon_number "2";gene_id "XLOC_009508";gene_name "TMEM179";class_code "k";oId "Brain-CerebellarHemisphere_00124486";is.last "FALSE";is.first "FALSE";is.singleExon "FALSE"
chr14	StringTie	exon	104604437	104604983	.	-	.	transcript_id "DNTX_00073902";transcript_type "noncoding";transcript_biotype "noncoding";exon_number "1";gene_id "XLOC_009508";gene_name "TMEM179";class_code "k";oId "Brain-CerebellarHemisphere_00124486";is.last "FALSE";is.first "TRUE";is.singleExon "FALSE"
chr14	StringTie	transcript	104590524	104687092	.	-	.	transcript_id "DNTX_00074393";transcript_type "noncoding";transcript_biotype "noncoding";gene_id "XLOC_009508";gene_name "TMEM179";class_code "k";oId "Brain-Hippocampus_00149471";is.last "FALSE";is.first "FALSE";is.singleExon "FALSE"
chr14	StringTie	exon	104590524	104593658	.	-	.	transcript_id "DNTX_00074393";transcript_type "noncoding";transcript_biotype "noncoding";exon_number "4";gene_id "XLOC_009508";gene_name "TMEM179";class_code "k";oId "Brain-Hippocampus_00149471";is.last "TRUE";novel_exon_id "nvl_exon63160";novel_exon_type "A5SS";is.first "FALSE";is.singleExon "FALSE"
chr14	StringTie	exon	104595165	104595243	.	-	.	transcript_id "DNTX_00074393";transcript_type "noncoding";transcript_biotype "noncoding";exon_number "3";gene_id "XLOC_009508";gene_name "TMEM179";class_code "k";oId "Brain-Hippocampus_00149471";is.last "FALSE";is.first "FALSE";is.singleExon "FALSE"
chr14	StringTie	exon	104596990	104597127	.	-	.	transcript_id "DNTX_00074393";transcript_type "noncoding";transcript_biotype "noncoding";exon_number "2";gene_id "XLOC_009508";gene_name "TMEM179";class_code "k";oId "Brain-Hippocampus_00149471";is.last "FALSE";is.first "FALSE";is.singleExon "FALSE"
chr14	StringTie	exon	104687054	104687092	.	-	.	transcript_id "DNTX_00074393";transcript_type "noncoding";transcript_biotype "noncoding";exon_number "1";gene_id "XLOC_009508";gene_name "TMEM179";class_code "k";oId "Brain-Hippocampus_00149471";is.last "FALSE";novel_exon_id "nvl_exon63161";novel_exon_type "novel_TSS";is.first "TRUE";is.singleExon "FALSE"
chr14	StringTie	transcript	104590532	104605597	.	-	.	transcript_id "DNTX_00072112";transcript_type "noncoding";transcript_biotype "noncoding";gene_id "XLOC_009508";gene_name "TMEM179";class_code "k";oId "Brain-CerebellarHemisphere_00121191";is.last "FALSE";is.first "FALSE";is.singleExon "FALSE"
chr14	StringTie	exon	104590532	104593658	.	-	.	transcript_id "DNTX_00072112";transcript_type "noncoding";transcript_biotype "noncoding";exon_number "4";gene_id "XLOC_009508";gene_name "TMEM179";class_code "k";oId "Brain-CerebellarHemisphere_00121191";is.last "TRUE";novel_exon_id "nvl_exon63162";novel_exon_type "A5SS";is.first "FALSE";is.singleExon "FALSE"
chr14	StringTie	exon	104595165	104595243	.	-	.	transcript_id "DNTX_00072112";transcript_type "noncoding";transcript_biotype "noncoding";exon_number "3";gene_id "XLOC_009508";gene_name "TMEM179";class_code "k";oId "Brain-CerebellarHemisphere_00121191";is.last "FALSE";is.first "FALSE";is.singleExon "FALSE"
chr14	StringTie	exon	104596990	104597127	.	-	.	transcript_id "DNTX_00072112";transcript_type "noncoding";transcript_biotype "noncoding";exon_number "2";gene_id "XLOC_009508";gene_name "TMEM179";class_code "k";oId "Brain-CerebellarHemisphere_00121191";is.last "FALSE";is.first "FALSE";is.singleExon "FALSE"
chr14	StringTie	exon	104597697	104605597	.	-	.	transcript_id "DNTX_00072112";transcript_type "noncoding";transcript_biotype "noncoding";exon_number "1";gene_id "XLOC_009508";gene_name "TMEM179";class_code "k";oId "Brain-CerebellarHemisphere_00121191";is.last "FALSE";novel_exon_id "nvl_exon63163";novel_exon_type "A3SS";is.first "TRUE";is.singleExon "FALSE"
chr14	StringTie	transcript	104590536	104622479	.	-	.	transcript_id "DNTX_00072633";transcript_type "noncoding";transcript_biotype "noncoding";gene_id "XLOC_009508";gene_name "TMEM179";class_code "k";oId "Brain-Putamenbasalganglia_00125716";is.last "FALSE";is.first "FALSE";is.singleExon "FALSE"
chr14	StringTie	exon	104590536	104593658	.	-	.	transcript_id "DNTX_00072633";transcript_type "noncoding";transcript_biotype "noncoding";exon_number "4";gene_id "XLOC_009508";gene_name "TMEM179";class_code "k";oId "Brain-Putamenbasalganglia_00125716";is.last "TRUE";novel_exon_id "nvl_exon63164";novel_exon_type "A5SS";is.first "FALSE";is.singleExon "FALSE"
chr14	StringTie	exon	104595165	104595243	.	-	.	transcript_id "DNTX_00072633";transcript_type "noncoding";transcript_biotype "noncoding";exon_number "3";gene_id "XLOC_009508";gene_name "TMEM179";class_code "k";oId "Brain-Putamenbasalganglia_00125716";is.last "FALSE";is.first "FALSE";is.singleExon "FALSE"
chr14	StringTie	exon	104596990	104597127	.	-	.	transcript_id "DNTX_00072633";transcript_type "noncoding";transcript_biotype "noncoding";exon_number "2";gene_id "XLOC_009508";gene_name "TMEM179";class_code "k";oId "Brain-Putamenbasalganglia_00125716";is.last "FALSE";is.first "FALSE";is.singleExon "FALSE"
chr14	StringTie	exon	104622343	104622479	.	-	.	transcript_id "DNTX_00072633";transcript_type "noncoding";transcript_biotype "noncoding";exon_number "1";gene_id "XLOC_009508";gene_name "TMEM179";class_code "k";oId "Brain-Putamenbasalganglia_00125716";is.last "FALSE";novel_exon_id "nvl_exon63165";novel_exon_type "novel_TSS";is.first "TRUE";is.singleExon "FALSE"
chr14	StringTie	transcript	104590806	104606519	.	-	.	transcript_id "DNTX_00076684";transcript_type "noncoding";transcript_biotype "noncoding";gene_id "XLOC_009508";gene_name "TMEM179";class_code "j";oId "Pituitary_00128533";is.last "FALSE";is.first "FALSE";is.singleExon "FALSE"
chr14	StringTie	exon	104590806	104591449	.	-	.	transcript_id "DNTX_00076684";transcript_type "noncoding";transcript_biotype "noncoding";exon_number "5";gene_id "XLOC_009508";gene_name "TMEM179";class_code "j";oId "Pituitary_00128533";is.last "TRUE";novel_exon_id "nvl_exon63166";novel_exon_type "A5SS";is.first "FALSE";is.singleExon "FALSE"
chr14	StringTie	exon	104593333	104593658	.	-	.	transcript_id "DNTX_00076684";transcript_type "noncoding";transcript_biotype "noncoding";exon_number "4";gene_id "XLOC_009508";gene_name "TMEM179";class_code "j";oId "Pituitary_00128533";is.last "FALSE";novel_exon_id "nvl_exon63167";novel_exon_type "RI";is.first "FALSE";is.singleExon "FALSE"
chr14	StringTie	exon	104595165	104595243	.	-	.	transcript_id "DNTX_00076684";transcript_type "noncoding";transcript_biotype "noncoding";exon_number "3";gene_id "XLOC_009508";gene_name "TMEM179";class_code "j";oId "Pituitary_00128533";is.last "FALSE";is.first "FALSE";is.singleExon "FALSE"
chr14	StringTie	exon	104596990	104597127	.	-	.	transcript_id "DNTX_00076684";transcript_type "noncoding";transcript_biotype "noncoding";exon_number "2";gene_id "XLOC_009508";gene_name "TMEM179";class_code "j";oId "Pituitary_00128533";is.last "FALSE";is.first "FALSE";is.singleExon "FALSE"
chr14	StringTie	exon	104604437	104606519	.	-	.	transcript_id "DNTX_00076684";transcript_type "noncoding";transcript_biotype "noncoding";exon_number "1";gene_id "XLOC_009508";gene_name "TMEM179";class_code "j";oId "Pituitary_00128533";is.last "FALSE";novel_exon_id "nvl_exon63168";novel_exon_type "A3SS";is.first "TRUE";is.singleExon "FALSE"
chr14	StringTie	transcript	104590864	104593561	.	-	.	transcript_id "DNTX_00072111";transcript_type "noncoding";transcript_biotype "noncoding";gene_id "XLOC_009508";gene_name "TMEM179";class_code "=";oId "Retina_Adult.Tissue_00378442";is.last "FALSE";is.first "FALSE";is.singleExon "FALSE"
chr14	StringTie	exon	104590864	104591449	.	-	.	transcript_id "DNTX_00072111";transcript_type "noncoding";transcript_biotype "noncoding";exon_number "2";gene_id "XLOC_009508";gene_name "TMEM179";class_code "=";oId "Retina_Adult.Tissue_00378442";is.last "TRUE";is.first "FALSE";is.singleExon "FALSE"
chr14	StringTie	exon	104593333	104593561	.	-	.	transcript_id "DNTX_00072111";transcript_type "noncoding";transcript_biotype "noncoding";exon_number "1";gene_id "XLOC_009508";gene_name "TMEM179";class_code "=";oId "Retina_Adult.Tissue_00378442";is.last "FALSE";is.first "TRUE";is.singleExon "FALSE"
chr14	StringTie	transcript	104590864	104604741	.	-	.	transcript_id "DNTX_00076685";transcript_type "noncoding";transcript_biotype "noncoding";gene_id "XLOC_009508";gene_name "TMEM179";class_code "k";oId "Pituitary_00130214";is.last "FALSE";is.first "FALSE";is.singleExon "FALSE"
chr14	StringTie	exon	104590864	104593658	.	-	.	transcript_id "DNTX_00076685";transcript_type "noncoding";transcript_biotype "noncoding";exon_number "6";gene_id "XLOC_009508";gene_name "TMEM179";class_code "k";oId "Pituitary_00130214";is.last "TRUE";is.first "FALSE";is.singleExon "FALSE"
chr14	StringTie	exon	104595165	104595243	.	-	.	transcript_id "DNTX_00076685";transcript_type "noncoding";transcript_biotype "noncoding";exon_number "5";gene_id "XLOC_009508";gene_name "TMEM179";class_code "k";oId "Pituitary_00130214";is.last "FALSE";is.first "FALSE";is.singleExon "FALSE"
chr14	StringTie	exon	104596990	104597127	.	-	.	transcript_id "DNTX_00076685";transcript_type "noncoding";transcript_biotype "noncoding";exon_number "4";gene_id "XLOC_009508";gene_name "TMEM179";class_code "k";oId "Pituitary_00130214";is.last "FALSE";is.first "FALSE";is.singleExon "FALSE"
chr14	StringTie	exon	104597697	104599046	.	-	.	transcript_id "DNTX_00076685";transcript_type "noncoding";transcript_biotype "noncoding";exon_number "3";gene_id "XLOC_009508";gene_name "TMEM179";class_code "k";oId "Pituitary_00130214";is.last "FALSE";novel_exon_id "nvl_exon63169";novel_exon_type "A3SS";is.first "FALSE";is.singleExon "FALSE"
chr14	StringTie	exon	104599992	104604257	.	-	.	transcript_id "DNTX_00076685";transcript_type "noncoding";transcript_biotype "noncoding";exon_number "2";gene_id "XLOC_009508";gene_name "TMEM179";class_code "k";oId "Pituitary_00130214";is.last "FALSE";novel_exon_id "nvl_exon63170";novel_exon_type "novel_TSS";is.first "FALSE";is.singleExon "FALSE"
chr14	StringTie	exon	104604437	104604741	.	-	.	transcript_id "DNTX_00076685";transcript_type "noncoding";transcript_biotype "noncoding";exon_number "1";gene_id "XLOC_009508";gene_name "TMEM179";class_code "k";oId "Pituitary_00130214";is.last "FALSE";is.first "TRUE";is.singleExon "FALSE"
chr14	StringTie	transcript	104590864	104606464	.	-	.	transcript_id "DNTX_00076687";transcript_type "noncoding";transcript_biotype "noncoding";gene_id "XLOC_009508";gene_name "TMEM179";class_code "k";oId "Pituitary_00130216";is.last "FALSE";is.first "FALSE";is.singleExon "FALSE"
chr14	StringTie	exon	104590864	104593658	.	-	.	transcript_id "DNTX_00076687";transcript_type "noncoding";transcript_biotype "noncoding";exon_number "5";gene_id "XLOC_009508";gene_name "TMEM179";class_code "k";oId "Pituitary_00130216";is.last "TRUE";is.first "FALSE";is.singleExon "FALSE"
chr14	StringTie	exon	104595165	104595243	.	-	.	transcript_id "DNTX_00076687";transcript_type "noncoding";transcript_biotype "noncoding";exon_number "4";gene_id "XLOC_009508";gene_name "TMEM179";class_code "k";oId "Pituitary_00130216";is.last "FALSE";is.first "FALSE";is.singleExon "FALSE"
chr14	StringTie	exon	104596990	104597127	.	-	.	transcript_id "DNTX_00076687";transcript_type "noncoding";transcript_biotype "noncoding";exon_number "3";gene_id "XLOC_009508";gene_name "TMEM179";class_code "k";oId "Pituitary_00130216";is.last "FALSE";is.first "FALSE";is.singleExon "FALSE"
chr14	StringTie	exon	104597697	104599046	.	-	.	transcript_id "DNTX_00076687";transcript_type "noncoding";transcript_biotype "noncoding";exon_number "2";gene_id "XLOC_009508";gene_name "TMEM179";class_code "k";oId "Pituitary_00130216";is.last "FALSE";novel_exon_id "nvl_exon63169";novel_exon_type "A3SS";is.first "FALSE";is.singleExon "FALSE"
chr14	StringTie	exon	104599992	104606464	.	-	.	transcript_id "DNTX_00076687";transcript_type "noncoding";transcript_biotype "noncoding";exon_number "1";gene_id "XLOC_009508";gene_name "TMEM179";class_code "k";oId "Pituitary_00130216";is.last "FALSE";novel_exon_id "nvl_exon63171";novel_exon_type "novel_TSS";is.first "TRUE";is.singleExon "FALSE"
chr14	StringTie	transcript	104590864	104606464	.	-	.	transcript_id "DNTX_00076686";transcript_type "noncoding";transcript_biotype "noncoding";gene_id "XLOC_009508";gene_name "TMEM179";class_code "k";oId "Pituitary_00128535";is.last "FALSE";is.first "FALSE";is.singleExon "FALSE"
chr14	StringTie	exon	104590864	104593658	.	-	.	transcript_id "DNTX_00076686";transcript_type "noncoding";transcript_biotype "noncoding";exon_number "5";gene_id "XLOC_009508";gene_name "TMEM179";class_code "k";oId "Pituitary_00128535";is.last "TRUE";is.first "FALSE";is.singleExon "FALSE"
chr14	StringTie	exon	104595165	104595243	.	-	.	transcript_id "DNTX_00076686";transcript_type "noncoding";transcript_biotype "noncoding";exon_number "4";gene_id "XLOC_009508";gene_name "TMEM179";class_code "k";oId "Pituitary_00128535";is.last "FALSE";is.first "FALSE";is.singleExon "FALSE"
chr14	StringTie	exon	104596990	104597127	.	-	.	transcript_id "DNTX_00076686";transcript_type "noncoding";transcript_biotype "noncoding";exon_number "3";gene_id "XLOC_009508";gene_name "TMEM179";class_code "k";oId "Pituitary_00128535";is.last "FALSE";is.first "FALSE";is.singleExon "FALSE"
chr14	StringTie	exon	104597697	104604257	.	-	.	transcript_id "DNTX_00076686";transcript_type "noncoding";transcript_biotype "noncoding";exon_number "2";gene_id "XLOC_009508";gene_name "TMEM179";class_code "k";oId "Pituitary_00128535";is.last "FALSE";novel_exon_id "nvl_exon63172";novel_exon_type "RI";is.first "FALSE";is.singleExon "FALSE"
chr14	StringTie	exon	104604437	104606464	.	-	.	transcript_id "DNTX_00076686";transcript_type "noncoding";transcript_biotype "noncoding";exon_number "1";gene_id "XLOC_009508";gene_name "TMEM179";class_code "k";oId "Pituitary_00128535";is.last "FALSE";novel_exon_id "nvl_exon63173";novel_exon_type "A3SS";is.first "TRUE";is.singleExon "FALSE"
chr14	StringTie	transcript	104590864	104690058	.	-	.	transcript_id "DNTX_00072692";transcript_type "noncoding";transcript_biotype "noncoding";gene_id "XLOC_009508";gene_name "TMEM179";class_code "k";oId "Brain-Putamenbasalganglia_00129932";is.last "FALSE";is.first "FALSE";is.singleExon "FALSE"
chr14	StringTie	exon	104590864	104593658	.	-	.	transcript_id "DNTX_00072692";transcript_type "noncoding";transcript_biotype "noncoding";exon_number "5";gene_id "XLOC_009508";gene_name "TMEM179";class_code "k";oId "Brain-Putamenbasalganglia_00129932";is.last "TRUE";is.first "FALSE";is.singleExon "FALSE"
chr14	StringTie	exon	104595165	104595243	.	-	.	transcript_id "DNTX_00072692";transcript_type "noncoding";transcript_biotype "noncoding";exon_number "4";gene_id "XLOC_009508";gene_name "TMEM179";class_code "k";oId "Brain-Putamenbasalganglia_00129932";is.last "FALSE";is.first "FALSE";is.singleExon "FALSE"
chr14	StringTie	exon	104596990	104597127	.	-	.	transcript_id "DNTX_00072692";transcript_type "noncoding";transcript_biotype "noncoding";exon_number "3";gene_id "XLOC_009508";gene_name "TMEM179";class_code "k";oId "Brain-Putamenbasalganglia_00129932";is.last "FALSE";is.first "FALSE";is.singleExon "FALSE"
chr14	StringTie	exon	104604437	104604679	.	-	.	transcript_id "DNTX_00072692";transcript_type "noncoding";transcript_biotype "noncoding";exon_number "2";gene_id "XLOC_009508";gene_name "TMEM179";class_code "k";oId "Brain-Putamenbasalganglia_00129932";is.last "FALSE";novel_exon_id "nvl_exon63146";novel_exon_type "A3SS";is.first "FALSE";is.singleExon "FALSE"
chr14	StringTie	exon	104689737	104690058	.	-	.	transcript_id "DNTX_00072692";transcript_type "noncoding";transcript_biotype "noncoding";exon_number "1";gene_id "XLOC_009508";gene_name "TMEM179";class_code "k";oId "Brain-Putamenbasalganglia_00129932";is.last "FALSE";novel_exon_id "nvl_exon63174";novel_exon_type "novel_TSS";is.first "TRUE";is.singleExon "FALSE"
chr14	StringTie	transcript	104590864	104690718	.	-	.	transcript_id "DNTX_00072635";transcript_type "noncoding";transcript_biotype "noncoding";gene_id "XLOC_009508";gene_name "TMEM179";class_code "k";oId "Brain-Nucleusaccumbensbasalganglia_00131402";is.last "FALSE";is.first "FALSE";is.singleExon "FALSE"
chr14	StringTie	exon	104590864	104593658	.	-	.	transcript_id "DNTX_00072635";transcript_type "noncoding";transcript_biotype "noncoding";exon_number "8";gene_id "XLOC_009508";gene_name "TMEM179";class_code "k";oId "Brain-Nucleusaccumbensbasalganglia_00131402";is.last "TRUE";is.first "FALSE";is.singleExon "FALSE"
chr14	StringTie	exon	104595165	104595243	.	-	.	transcript_id "DNTX_00072635";transcript_type "noncoding";transcript_biotype "noncoding";exon_number "7";gene_id "XLOC_009508";gene_name "TMEM179";class_code "k";oId "Brain-Nucleusaccumbensbasalganglia_00131402";is.last "FALSE";is.first "FALSE";is.singleExon "FALSE"
chr14	StringTie	exon	104596990	104597127	.	-	.	transcript_id "DNTX_00072635";transcript_type "noncoding";transcript_biotype "noncoding";exon_number "6";gene_id "XLOC_009508";gene_name "TMEM179";class_code "k";oId "Brain-Nucleusaccumbensbasalganglia_00131402";is.last "FALSE";is.first "FALSE";is.singleExon "FALSE"
chr14	StringTie	exon	104604437	104604679	.	-	.	transcript_id "DNTX_00072635";transcript_type "noncoding";transcript_biotype "noncoding";exon_number "5";gene_id "XLOC_009508";gene_name "TMEM179";class_code "k";oId "Brain-Nucleusaccumbensbasalganglia_00131402";is.last "FALSE";novel_exon_id "nvl_exon63146";novel_exon_type "A3SS";is.first "FALSE";is.singleExon "FALSE"
chr14	StringTie	exon	104608281	104608333	.	-	.	transcript_id "DNTX_00072635";transcript_type "noncoding";transcript_biotype "noncoding";exon_number "4";gene_id "XLOC_009508";gene_name "TMEM179";class_code "k";oId "Brain-Nucleusaccumbensbasalganglia_00131402";is.last "FALSE";novel_exon_id "nvl_exon63175";novel_exon_type "novel_TSS";is.first "FALSE";is.singleExon "FALSE"
chr14	StringTie	exon	104622343	104622468	.	-	.	transcript_id "DNTX_00072635";transcript_type "noncoding";transcript_biotype "noncoding";exon_number "3";gene_id "XLOC_009508";gene_name "TMEM179";class_code "k";oId "Brain-Nucleusaccumbensbasalganglia_00131402";is.last "FALSE";novel_exon_id "nvl_exon63141";novel_exon_type "novel_TSS";is.first "FALSE";is.singleExon "FALSE"
chr14	StringTie	exon	104645310	104645373	.	-	.	transcript_id "DNTX_00072635";transcript_type "noncoding";transcript_biotype "noncoding";exon_number "2";gene_id "XLOC_009508";gene_name "TMEM179";class_code "k";oId "Brain-Nucleusaccumbensbasalganglia_00131402";is.last "FALSE";novel_exon_id "nvl_exon63155";novel_exon_type "novel_TSS";is.first "FALSE";is.singleExon "FALSE"
chr14	StringTie	exon	104689737	104690718	.	-	.	transcript_id "DNTX_00072635";transcript_type "noncoding";transcript_biotype "noncoding";exon_number "1";gene_id "XLOC_009508";gene_name "TMEM179";class_code "k";oId "Brain-Nucleusaccumbensbasalganglia_00131402";is.last "FALSE";novel_exon_id "nvl_exon63176";novel_exon_type "novel_TSS";is.first "TRUE";is.singleExon "FALSE"
chr14	StringTie	transcript	104590864	104690885	.	-	.	transcript_id "DNTX_00074365";transcript_type "noncoding";transcript_biotype "noncoding";gene_id "XLOC_009508";gene_name "TMEM179";class_code "k";oId "Brain-Caudatebasalganglia_00125798";is.last "FALSE";is.first "FALSE";is.singleExon "FALSE"
chr14	StringTie	exon	104590864	104593658	.	-	.	transcript_id "DNTX_00074365";transcript_type "noncoding";transcript_biotype "noncoding";exon_number "6";gene_id "XLOC_009508";gene_name "TMEM179";class_code "k";oId "Brain-Caudatebasalganglia_00125798";is.last "TRUE";is.first "FALSE";is.singleExon "FALSE"
chr14	StringTie	exon	104595165	104595243	.	-	.	transcript_id "DNTX_00074365";transcript_type "noncoding";transcript_biotype "noncoding";exon_number "5";gene_id "XLOC_009508";gene_name "TMEM179";class_code "k";oId "Brain-Caudatebasalganglia_00125798";is.last "FALSE";is.first "FALSE";is.singleExon "FALSE"
chr14	StringTie	exon	104596990	104597127	.	-	.	transcript_id "DNTX_00074365";transcript_type "noncoding";transcript_biotype "noncoding";exon_number "4";gene_id "XLOC_009508";gene_name "TMEM179";class_code "k";oId "Brain-Caudatebasalganglia_00125798";is.last "FALSE";is.first "FALSE";is.singleExon "FALSE"
chr14	StringTie	exon	104604437	104604679	.	-	.	transcript_id "DNTX_00074365";transcript_type "noncoding";transcript_biotype "noncoding";exon_number "3";gene_id "XLOC_009508";gene_name "TMEM179";class_code "k";oId "Brain-Caudatebasalganglia_00125798";is.last "FALSE";novel_exon_id "nvl_exon63146";novel_exon_type "A3SS";is.first "FALSE";is.singleExon "FALSE"
chr14	StringTie	exon	104608281	104608333	.	-	.	transcript_id "DNTX_00074365";transcript_type "noncoding";transcript_biotype "noncoding";exon_number "2";gene_id "XLOC_009508";gene_name "TMEM179";class_code "k";oId "Brain-Caudatebasalganglia_00125798";is.last "FALSE";novel_exon_id "nvl_exon63175";novel_exon_type "novel_TSS";is.first "FALSE";is.singleExon "FALSE"
chr14	StringTie	exon	104689737	104690885	.	-	.	transcript_id "DNTX_00074365";transcript_type "noncoding";transcript_biotype "noncoding";exon_number "1";gene_id "XLOC_009508";gene_name "TMEM179";class_code "k";oId "Brain-Caudatebasalganglia_00125798";is.last "FALSE";novel_exon_id "nvl_exon63177";novel_exon_type "novel_TSS";is.first "TRUE";is.singleExon "FALSE"
chr14	StringTie	transcript	104590864	104691012	.	-	.	transcript_id "DNTX_00074366";transcript_type "noncoding";transcript_biotype "noncoding";gene_id "XLOC_009508";gene_name "TMEM179";class_code "k";oId "Brain-Caudatebasalganglia_00118662";is.last "FALSE";is.first "FALSE";is.singleExon "FALSE"
chr14	StringTie	exon	104590864	104593658	.	-	.	transcript_id "DNTX_00074366";transcript_type "noncoding";transcript_biotype "noncoding";exon_number "7";gene_id "XLOC_009508";gene_name "TMEM179";class_code "k";oId "Brain-Caudatebasalganglia_00118662";is.last "TRUE";is.first "FALSE";is.singleExon "FALSE"
chr14	StringTie	exon	104595165	104595243	.	-	.	transcript_id "DNTX_00074366";transcript_type "noncoding";transcript_biotype "noncoding";exon_number "6";gene_id "XLOC_009508";gene_name "TMEM179";class_code "k";oId "Brain-Caudatebasalganglia_00118662";is.last "FALSE";is.first "FALSE";is.singleExon "FALSE"
chr14	StringTie	exon	104596990	104597127	.	-	.	transcript_id "DNTX_00074366";transcript_type "noncoding";transcript_biotype "noncoding";exon_number "5";gene_id "XLOC_009508";gene_name "TMEM179";class_code "k";oId "Brain-Caudatebasalganglia_00118662";is.last "FALSE";is.first "FALSE";is.singleExon "FALSE"
chr14	StringTie	exon	104604437	104604711	.	-	.	transcript_id "DNTX_00074366";transcript_type "noncoding";transcript_biotype "noncoding";exon_number "4";gene_id "XLOC_009508";gene_name "TMEM179";class_code "k";oId "Brain-Caudatebasalganglia_00118662";is.last "FALSE";novel_exon_id "nvl_exon63178";novel_exon_type "A3SS";is.first "FALSE";is.singleExon "FALSE"
chr14	StringTie	exon	104608281	104608333	.	-	.	transcript_id "DNTX_00074366";transcript_type "noncoding";transcript_biotype "noncoding";exon_number "3";gene_id "XLOC_009508";gene_name "TMEM179";class_code "k";oId "Brain-Caudatebasalganglia_00118662";is.last "FALSE";novel_exon_id "nvl_exon63175";novel_exon_type "novel_TSS";is.first "FALSE";is.singleExon "FALSE"
chr14	StringTie	exon	104622343	104622468	.	-	.	transcript_id "DNTX_00074366";transcript_type "noncoding";transcript_biotype "noncoding";exon_number "2";gene_id "XLOC_009508";gene_name "TMEM179";class_code "k";oId "Brain-Caudatebasalganglia_00118662";is.last "FALSE";novel_exon_id "nvl_exon63141";novel_exon_type "novel_TSS";is.first "FALSE";is.singleExon "FALSE"
chr14	StringTie	exon	104689737	104691012	.	-	.	transcript_id "DNTX_00074366";transcript_type "noncoding";transcript_biotype "noncoding";exon_number "1";gene_id "XLOC_009508";gene_name "TMEM179";class_code "k";oId "Brain-Caudatebasalganglia_00118662";is.last "FALSE";novel_exon_id "nvl_exon63179";novel_exon_type "novel_TSS";is.first "TRUE";is.singleExon "FALSE"
chr14	StringTie	transcript	104590864	104691086	.	-	.	transcript_id "DNTX_00072634";transcript_type "noncoding";transcript_biotype "noncoding";gene_id "XLOC_009508";gene_name "TMEM179";class_code "k";oId "Brain-Caudatebasalganglia_00122410";is.last "FALSE";is.first "FALSE";is.singleExon "FALSE"
chr14	StringTie	exon	104590864	104593658	.	-	.	transcript_id "DNTX_00072634";transcript_type "noncoding";transcript_biotype "noncoding";exon_number "7";gene_id "XLOC_009508";gene_name "TMEM179";class_code "k";oId "Brain-Caudatebasalganglia_00122410";is.last "TRUE";is.first "FALSE";is.singleExon "FALSE"
chr14	StringTie	exon	104595165	104595243	.	-	.	transcript_id "DNTX_00072634";transcript_type "noncoding";transcript_biotype "noncoding";exon_number "6";gene_id "XLOC_009508";gene_name "TMEM179";class_code "k";oId "Brain-Caudatebasalganglia_00122410";is.last "FALSE";is.first "FALSE";is.singleExon "FALSE"
chr14	StringTie	exon	104596990	104597127	.	-	.	transcript_id "DNTX_00072634";transcript_type "noncoding";transcript_biotype "noncoding";exon_number "5";gene_id "XLOC_009508";gene_name "TMEM179";class_code "k";oId "Brain-Caudatebasalganglia_00122410";is.last "FALSE";is.first "FALSE";is.singleExon "FALSE"
chr14	StringTie	exon	104604437	104604679	.	-	.	transcript_id "DNTX_00072634";transcript_type "noncoding";transcript_biotype "noncoding";exon_number "4";gene_id "XLOC_009508";gene_name "TMEM179";class_code "k";oId "Brain-Caudatebasalganglia_00122410";is.last "FALSE";novel_exon_id "nvl_exon63146";novel_exon_type "A3SS";is.first "FALSE";is.singleExon "FALSE"
chr14	StringTie	exon	104608281	104608333	.	-	.	transcript_id "DNTX_00072634";transcript_type "noncoding";transcript_biotype "noncoding";exon_number "3";gene_id "XLOC_009508";gene_name "TMEM179";class_code "k";oId "Brain-Caudatebasalganglia_00122410";is.last "FALSE";novel_exon_id "nvl_exon63175";novel_exon_type "novel_TSS";is.first "FALSE";is.singleExon "FALSE"
chr14	StringTie	exon	104622343	104622468	.	-	.	transcript_id "DNTX_00072634";transcript_type "noncoding";transcript_biotype "noncoding";exon_number "2";gene_id "XLOC_009508";gene_name "TMEM179";class_code "k";oId "Brain-Caudatebasalganglia_00122410";is.last "FALSE";novel_exon_id "nvl_exon63141";novel_exon_type "novel_TSS";is.first "FALSE";is.singleExon "FALSE"
chr14	StringTie	exon	104689737	104691086	.	-	.	transcript_id "DNTX_00072634";transcript_type "noncoding";transcript_biotype "noncoding";exon_number "1";gene_id "XLOC_009508";gene_name "TMEM179";class_code "k";oId "Brain-Caudatebasalganglia_00122410";is.last "FALSE";novel_exon_id "nvl_exon63180";novel_exon_type "novel_TSS";is.first "TRUE";is.singleExon "FALSE"
chr14	transdecoder	transcript	104590865	104592509	.	+	.	transcript_id "DNTX_00071350";transcript_type "protein_coding";transcript_biotype "protein_coding";gene_id "XLOC_009508";gene_name "TMEM179";class_code "=";oId "ESC_Stem.Cell.Line_00108203";is.last "TRUE";novel_exon_id "nvl_exon63181";novel_exon_type "novel_TSS";is.first "TRUE";is.singleExon "TRUE"
chr14	transdecoder	exon	104590865	104592509	.	+	.	transcript_id "DNTX_00071350";transcript_type "protein_coding";transcript_biotype "protein_coding";exon_number "1";gene_id "XLOC_009508";gene_name "TMEM179";class_code "=";oId "ESC_Stem.Cell.Line_00108203";is.last "TRUE";novel_exon_id "nvl_exon63181";novel_exon_type "novel_TSS";is.first "TRUE";is.singleExon "TRUE"
chr14	transdecoder	five_prime_UTR	104590865	104591173	.	+	.	transcript_id "DNTX_00071350";transcript_type "protein_coding";transcript_biotype "protein_coding";gene_id "XLOC_009508";gene_name "TMEM179";class_code "=";oId "ESC_Stem.Cell.Line_00108203";is.last "FALSE";is.first "FALSE";is.singleExon "TRUE"
chr14	transdecoder	start_codon	104591174	104591176	.	+	0	transcript_id "DNTX_00071350";transcript_type "protein_coding";transcript_biotype "protein_coding";gene_id "XLOC_009508";gene_name "TMEM179";class_code "=";oId "ESC_Stem.Cell.Line_00108203";is.last "FALSE";is.first "FALSE";is.singleExon "TRUE"
chr14	transdecoder	CDS	104591174	104591938	.	+	0	transcript_id "DNTX_00071350";transcript_type "protein_coding";transcript_biotype "protein_coding";gene_id "XLOC_009508";gene_name "TMEM179";class_code "=";oId "ESC_Stem.Cell.Line_00108203";is.last "FALSE";is.first "FALSE";is.singleExon "TRUE"
chr14	transdecoder	stop_codon	104591939	104591941	.	+	0	transcript_id "DNTX_00071350";transcript_type "protein_coding";transcript_biotype "protein_coding";gene_id "XLOC_009508";gene_name "TMEM179";class_code "=";oId "ESC_Stem.Cell.Line_00108203";is.last "FALSE";is.first "FALSE";is.singleExon "TRUE"
chr14	transdecoder	three_prime_UTR	104591942	104592509	.	+	.	transcript_id "DNTX_00071350";transcript_type "protein_coding";transcript_biotype "protein_coding";gene_id "XLOC_009508";gene_name "TMEM179";class_code "=";oId "ESC_Stem.Cell.Line_00108203";is.last "FALSE";is.first "FALSE";is.singleExon "TRUE"
chr14	StringTie	transcript	104590865	104604778	.	-	.	transcript_id "DNTX_00073295";transcript_type "noncoding";transcript_biotype "noncoding";gene_id "XLOC_009508";gene_name "TMEM179";class_code "k";oId "Brain-AnteriorcingulatecortexBA24_00119182";is.last "FALSE";is.first "FALSE";is.singleExon "FALSE"
chr14	StringTie	exon	104590865	104591855	.	-	.	transcript_id "DNTX_00073295";transcript_type "noncoding";transcript_biotype "noncoding";exon_number "5";gene_id "XLOC_009508";gene_name "TMEM179";class_code "k";oId "Brain-AnteriorcingulatecortexBA24_00119182";is.last "TRUE";novel_exon_id "nvl_exon63182";novel_exon_type "novel_TES";is.first "FALSE";is.singleExon "FALSE"
chr14	StringTie	exon	104592130	104593658	.	-	.	transcript_id "DNTX_00073295";transcript_type "noncoding";transcript_biotype "noncoding";exon_number "4";gene_id "XLOC_009508";gene_name "TMEM179";class_code "k";oId "Brain-AnteriorcingulatecortexBA24_00119182";is.last "FALSE";novel_exon_id "nvl_exon63183";novel_exon_type "A5SS";is.first "FALSE";is.singleExon "FALSE"
chr14	StringTie	exon	104595165	104595243	.	-	.	transcript_id "DNTX_00073295";transcript_type "noncoding";transcript_biotype "noncoding";exon_number "3";gene_id "XLOC_009508";gene_name "TMEM179";class_code "k";oId "Brain-AnteriorcingulatecortexBA24_00119182";is.last "FALSE";is.first "FALSE";is.singleExon "FALSE"
chr14	StringTie	exon	104596990	104597127	.	-	.	transcript_id "DNTX_00073295";transcript_type "noncoding";transcript_biotype "noncoding";exon_number "2";gene_id "XLOC_009508";gene_name "TMEM179";class_code "k";oId "Brain-AnteriorcingulatecortexBA24_00119182";is.last "FALSE";is.first "FALSE";is.singleExon "FALSE"
chr14	StringTie	exon	104604437	104604778	.	-	.	transcript_id "DNTX_00073295";transcript_type "noncoding";transcript_biotype "noncoding";exon_number "1";gene_id "XLOC_009508";gene_name "TMEM179";class_code "k";oId "Brain-AnteriorcingulatecortexBA24_00119182";is.last "FALSE";novel_exon_id "nvl_exon63184";novel_exon_type "A3SS";is.first "TRUE";is.singleExon "FALSE"
chr14	StringTie	transcript	104590865	104645348	.	-	.	transcript_id "DNTX_00074427";transcript_type "noncoding";transcript_biotype "noncoding";gene_id "XLOC_009508";gene_name "TMEM179";class_code "k";oId "Brain-Cortex_00117365";is.last "FALSE";is.first "FALSE";is.singleExon "FALSE"
chr14	StringTie	exon	104590865	104593658	.	-	.	transcript_id "DNTX_00074427";transcript_type "noncoding";transcript_biotype "noncoding";exon_number "5";gene_id "XLOC_009508";gene_name "TMEM179";class_code "k";oId "Brain-Cortex_00117365";is.last "TRUE";novel_exon_id "nvl_exon63185";novel_exon_type "RI";is.first "FALSE";is.singleExon "FALSE"
chr14	StringTie	exon	104595165	104595243	.	-	.	transcript_id "DNTX_00074427";transcript_type "noncoding";transcript_biotype "noncoding";exon_number "4";gene_id "XLOC_009508";gene_name "TMEM179";class_code "k";oId "Brain-Cortex_00117365";is.last "FALSE";is.first "FALSE";is.singleExon "FALSE"
chr14	StringTie	exon	104596990	104597127	.	-	.	transcript_id "DNTX_00074427";transcript_type "noncoding";transcript_biotype "noncoding";exon_number "3";gene_id "XLOC_009508";gene_name "TMEM179";class_code "k";oId "Brain-Cortex_00117365";is.last "FALSE";is.first "FALSE";is.singleExon "FALSE"
chr14	StringTie	exon	104622343	104622468	.	-	.	transcript_id "DNTX_00074427";transcript_type "noncoding";transcript_biotype "noncoding";exon_number "2";gene_id "XLOC_009508";gene_name "TMEM179";class_code "k";oId "Brain-Cortex_00117365";is.last "FALSE";novel_exon_id "nvl_exon63141";novel_exon_type "novel_TSS";is.first "FALSE";is.singleExon "FALSE"
chr14	StringTie	exon	104645310	104645348	.	-	.	transcript_id "DNTX_00074427";transcript_type "noncoding";transcript_biotype "noncoding";exon_number "1";gene_id "XLOC_009508";gene_name "TMEM179";class_code "k";oId "Brain-Cortex_00117365";is.last "FALSE";novel_exon_id "nvl_exon63186";novel_exon_type "novel_TSS";is.first "TRUE";is.singleExon "FALSE"
chr14	StringTie	transcript	104592993	104604983	.	-	.	transcript_id "DNTX_00072113";transcript_type "noncoding";transcript_biotype "noncoding";gene_id "XLOC_009508";gene_name "TMEM179";class_code "=";oId "Retina_Adult.Tissue_00378444";is.last "FALSE";is.first "FALSE";is.singleExon "FALSE"
chr14	StringTie	exon	104592993	104593658	.	-	.	transcript_id "DNTX_00072113";transcript_type "noncoding";transcript_biotype "noncoding";exon_number "4";gene_id "XLOC_009508";gene_name "TMEM179";class_code "=";oId "Retina_Adult.Tissue_00378444";is.last "TRUE";is.first "FALSE";is.singleExon "FALSE"
chr14	StringTie	exon	104595165	104595243	.	-	.	transcript_id "DNTX_00072113";transcript_type "noncoding";transcript_biotype "noncoding";exon_number "3";gene_id "XLOC_009508";gene_name "TMEM179";class_code "=";oId "Retina_Adult.Tissue_00378444";is.last "FALSE";is.first "FALSE";is.singleExon "FALSE"
chr14	StringTie	exon	104596990	104597127	.	-	.	transcript_id "DNTX_00072113";transcript_type "noncoding";transcript_biotype "noncoding";exon_number "2";gene_id "XLOC_009508";gene_name "TMEM179";class_code "=";oId "Retina_Adult.Tissue_00378444";is.last "FALSE";is.first "FALSE";is.singleExon "FALSE"
chr14	StringTie	exon	104604437	104604983	.	-	.	transcript_id "DNTX_00072113";transcript_type "noncoding";transcript_biotype "noncoding";exon_number "1";gene_id "XLOC_009508";gene_name "TMEM179";class_code "=";oId "Retina_Adult.Tissue_00378444";is.last "FALSE";is.first "TRUE";is.singleExon "FALSE"
chr14	StringTie	transcript	104594080	104605647	.	-	.	transcript_id "DNTX_00072114";transcript_type "noncoding";transcript_biotype "noncoding";gene_id "XLOC_009508";gene_name "TMEM179";class_code "=";oId "Retina_Adult.Tissue_00378445";is.last "FALSE";is.first "FALSE";is.singleExon "FALSE"
chr14	StringTie	exon	104594080	104595243	.	-	.	transcript_id "DNTX_00072114";transcript_type "noncoding";transcript_biotype "noncoding";exon_number "3";gene_id "XLOC_009508";gene_name "TMEM179";class_code "=";oId "Retina_Adult.Tissue_00378445";is.last "TRUE";is.first "FALSE";is.singleExon "FALSE"
chr14	StringTie	exon	104596990	104597127	.	-	.	transcript_id "DNTX_00072114";transcript_type "noncoding";transcript_biotype "noncoding";exon_number "2";gene_id "XLOC_009508";gene_name "TMEM179";class_code "=";oId "Retina_Adult.Tissue_00378445";is.last "FALSE";is.first "FALSE";is.singleExon "FALSE"
chr14	StringTie	exon	104604437	104605647	.	-	.	transcript_id "DNTX_00072114";transcript_type "noncoding";transcript_biotype "noncoding";exon_number "1";gene_id "XLOC_009508";gene_name "TMEM179";class_code "=";oId "Retina_Adult.Tissue_00378445";is.last "FALSE";is.first "TRUE";is.singleExon "FALSE"
chr14	StringTie	gene	104656134	104657258	.	+	.	gene_id "XLOC_009036";gene_name "DNTX_00073262";is.last "FALSE";is.first "FALSE";is.singleExon "FALSE"
chr14	StringTie	transcript	104656134	104657258	.	+	.	transcript_id "DNTX_00073262";transcript_type "noncoding";transcript_biotype "noncoding";gene_id "XLOC_009036";gene_name "DNTX_00073262";class_code "u";oId "Brain-Cortex_00113370";is.last "FALSE";is.first "FALSE";is.singleExon "FALSE"
chr14	StringTie	exon	104656134	104656405	.	+	.	transcript_id "DNTX_00073262";transcript_type "noncoding";transcript_biotype "noncoding";exon_number "1";gene_id "XLOC_009036";gene_name "DNTX_00073262";class_code "u";oId "Brain-Cortex_00113370";is.last "FALSE";is.first "TRUE";is.singleExon "FALSE"
chr14	StringTie	exon	104656912	104657258	.	+	.	transcript_id "DNTX_00073262";transcript_type "noncoding";transcript_biotype "noncoding";exon_number "2";gene_id "XLOC_009036";gene_name "DNTX_00073262";class_code "u";oId "Brain-Cortex_00113370";is.last "TRUE";is.first "FALSE";is.singleExon "FALSE"
chr14	transdecoder	gene	104680790	104722616	.	+	.	gene_id "XLOC_009037";gene_name "INF2";is.last "FALSE";is.first "FALSE";is.singleExon "FALSE"
chr14	transdecoder	transcript	104680790	104719603	.	+	.	transcript_id "DNTX_00072565";transcript_type "protein_coding";transcript_biotype "protein_coding";gene_id "XLOC_009037";gene_name "INF2";class_code "j";oId "Brain-Nucleusaccumbensbasalganglia_00119320";is.last "FALSE";is.first "FALSE";is.singleExon "FALSE"
chr14	transdecoder	exon	104680790	104681582	.	+	.	transcript_id "DNTX_00072565";transcript_type "protein_coding";transcript_biotype "protein_coding";exon_number "1";gene_id "XLOC_009037";gene_name "INF2";class_code "j";oId "Brain-Nucleusaccumbensbasalganglia_00119320";is.last "FALSE";novel_exon_id "nvl_exon63187";novel_exon_type "novel_TSS";is.first "TRUE";is.singleExon "FALSE"
chr14	transdecoder	exon	104701357	104701756	.	+	.	transcript_id "DNTX_00072565";transcript_type "protein_coding";transcript_biotype "protein_coding";exon_number "2";gene_id "XLOC_009037";gene_name "INF2";class_code "j";oId "Brain-Nucleusaccumbensbasalganglia_00119320";is.last "FALSE";is.first "FALSE";is.singleExon "FALSE"
chr14	transdecoder	exon	104703105	104703220	.	+	.	transcript_id "DNTX_00072565";transcript_type "protein_coding";transcript_biotype "protein_coding";exon_number "3";gene_id "XLOC_009037";gene_name "INF2";class_code "j";oId "Brain-Nucleusaccumbensbasalganglia_00119320";is.last "FALSE";is.first "FALSE";is.singleExon "FALSE"
chr14	transdecoder	exon	104703295	104703454	.	+	.	transcript_id "DNTX_00072565";transcript_type "protein_coding";transcript_biotype "protein_coding";exon_number "4";gene_id "XLOC_009037";gene_name "INF2";class_code "j";oId "Brain-Nucleusaccumbensbasalganglia_00119320";is.last "FALSE";is.first "FALSE";is.singleExon "FALSE"
chr14	transdecoder	exon	104703916	104703949	.	+	.	transcript_id "DNTX_00072565";transcript_type "protein_coding";transcript_biotype "protein_coding";exon_number "5";gene_id "XLOC_009037";gene_name "INF2";class_code "j";oId "Brain-Nucleusaccumbensbasalganglia_00119320";is.last "FALSE";is.first "FALSE";is.singleExon "FALSE"
chr14	transdecoder	exon	104706035	104706176	.	+	.	transcript_id "DNTX_00072565";transcript_type "protein_coding";transcript_biotype "protein_coding";exon_number "6";gene_id "XLOC_009037";gene_name "INF2";class_code "j";oId "Brain-Nucleusaccumbensbasalganglia_00119320";is.last "FALSE";is.first "FALSE";is.singleExon "FALSE"
chr14	transdecoder	exon	104706910	104707051	.	+	.	transcript_id "DNTX_00072565";transcript_type "protein_coding";transcript_biotype "protein_coding";exon_number "7";gene_id "XLOC_009037";gene_name "INF2";class_code "j";oId "Brain-Nucleusaccumbensbasalganglia_00119320";is.last "FALSE";is.first "FALSE";is.singleExon "FALSE"
chr14	transdecoder	exon	104707253	104708002	.	+	.	transcript_id "DNTX_00072565";transcript_type "protein_coding";transcript_biotype "protein_coding";exon_number "8";gene_id "XLOC_009037";gene_name "INF2";class_code "j";oId "Brain-Nucleusaccumbensbasalganglia_00119320";is.last "FALSE";is.first "FALSE";is.singleExon "FALSE"
chr14	transdecoder	exon	104708436	104708587	.	+	.	transcript_id "DNTX_00072565";transcript_type "protein_coding";transcript_biotype "protein_coding";exon_number "9";gene_id "XLOC_009037";gene_name "INF2";class_code "j";oId "Brain-Nucleusaccumbensbasalganglia_00119320";is.last "FALSE";is.first "FALSE";is.singleExon "FALSE"
chr14	transdecoder	exon	104708671	104708732	.	+	.	transcript_id "DNTX_00072565";transcript_type "protein_coding";transcript_biotype "protein_coding";exon_number "10";gene_id "XLOC_009037";gene_name "INF2";class_code "j";oId "Brain-Nucleusaccumbensbasalganglia_00119320";is.last "FALSE";is.first "FALSE";is.singleExon "FALSE"
chr14	transdecoder	exon	104709281	104709383	.	+	.	transcript_id "DNTX_00072565";transcript_type "protein_coding";transcript_biotype "protein_coding";exon_number "11";gene_id "XLOC_009037";gene_name "INF2";class_code "j";oId "Brain-Nucleusaccumbensbasalganglia_00119320";is.last "FALSE";is.first "FALSE";is.singleExon "FALSE"
chr14	transdecoder	exon	104709620	104709705	.	+	.	transcript_id "DNTX_00072565";transcript_type "protein_coding";transcript_biotype "protein_coding";exon_number "12";gene_id "XLOC_009037";gene_name "INF2";class_code "j";oId "Brain-Nucleusaccumbensbasalganglia_00119320";is.last "FALSE";is.first "FALSE";is.singleExon "FALSE"
chr14	transdecoder	exon	104710088	104710188	.	+	.	transcript_id "DNTX_00072565";transcript_type "protein_coding";transcript_biotype "protein_coding";exon_number "13";gene_id "XLOC_009037";gene_name "INF2";class_code "j";oId "Brain-Nucleusaccumbensbasalganglia_00119320";is.last "FALSE";is.first "FALSE";is.singleExon "FALSE"
chr14	transdecoder	exon	104710937	104711007	.	+	.	transcript_id "DNTX_00072565";transcript_type "protein_coding";transcript_biotype "protein_coding";exon_number "14";gene_id "XLOC_009037";gene_name "INF2";class_code "j";oId "Brain-Nucleusaccumbensbasalganglia_00119320";is.last "FALSE";is.first "FALSE";is.singleExon "FALSE"
chr14	transdecoder	exon	104711079	104711186	.	+	.	transcript_id "DNTX_00072565";transcript_type "protein_coding";transcript_biotype "protein_coding";exon_number "15";gene_id "XLOC_009037";gene_name "INF2";class_code "j";oId "Brain-Nucleusaccumbensbasalganglia_00119320";is.last "FALSE";is.first "FALSE";is.singleExon "FALSE"
chr14	transdecoder	exon	104711629	104711699	.	+	.	transcript_id "DNTX_00072565";transcript_type "protein_coding";transcript_biotype "protein_coding";exon_number "16";gene_id "XLOC_009037";gene_name "INF2";class_code "j";oId "Brain-Nucleusaccumbensbasalganglia_00119320";is.last "FALSE";is.first "FALSE";is.singleExon "FALSE"
chr14	transdecoder	exon	104712433	104712553	.	+	.	transcript_id "DNTX_00072565";transcript_type "protein_coding";transcript_biotype "protein_coding";exon_number "17";gene_id "XLOC_009037";gene_name "INF2";class_code "j";oId "Brain-Nucleusaccumbensbasalganglia_00119320";is.last "FALSE";is.first "FALSE";is.singleExon "FALSE"
chr14	transdecoder	exon	104712828	104712992	.	+	.	transcript_id "DNTX_00072565";transcript_type "protein_coding";transcript_biotype "protein_coding";exon_number "18";gene_id "XLOC_009037";gene_name "INF2";class_code "j";oId "Brain-Nucleusaccumbensbasalganglia_00119320";is.last "FALSE";is.first "FALSE";is.singleExon "FALSE"
chr14	transdecoder	exon	104713207	104713309	.	+	.	transcript_id "DNTX_00072565";transcript_type "protein_coding";transcript_biotype "protein_coding";exon_number "19";gene_id "XLOC_009037";gene_name "INF2";class_code "j";oId "Brain-Nucleusaccumbensbasalganglia_00119320";is.last "FALSE";is.first "FALSE";is.singleExon "FALSE"
chr14	transdecoder	exon	104713445	104713606	.	+	.	transcript_id "DNTX_00072565";transcript_type "protein_coding";transcript_biotype "protein_coding";exon_number "20";gene_id "XLOC_009037";gene_name "INF2";class_code "j";oId "Brain-Nucleusaccumbensbasalganglia_00119320";is.last "FALSE";is.first "FALSE";is.singleExon "FALSE"
chr14	transdecoder	exon	104714203	104714856	.	+	.	transcript_id "DNTX_00072565";transcript_type "protein_coding";transcript_biotype "protein_coding";exon_number "21";gene_id "XLOC_009037";gene_name "INF2";class_code "j";oId "Brain-Nucleusaccumbensbasalganglia_00119320";is.last "FALSE";is.first "FALSE";is.singleExon "FALSE"
chr14	transdecoder	exon	104718795	104719603	.	+	.	transcript_id "DNTX_00072565";transcript_type "protein_coding";transcript_biotype "protein_coding";exon_number "22";gene_id "XLOC_009037";gene_name "INF2";class_code "j";oId "Brain-Nucleusaccumbensbasalganglia_00119320";is.last "TRUE";is.first "FALSE";is.singleExon "FALSE"
chr14	transdecoder	five_prime_UTR	104680790	104681573	.	+	.	transcript_id "DNTX_00072565";transcript_type "protein_coding";transcript_biotype "protein_coding";gene_id "XLOC_009037";gene_name "INF2";class_code "j";oId "Brain-Nucleusaccumbensbasalganglia_00119320";is.last "FALSE";is.first "FALSE";is.singleExon "FALSE"
chr14	transdecoder	start_codon	104681574	104681576	.	+	0	transcript_id "DNTX_00072565";transcript_type "protein_coding";transcript_biotype "protein_coding";gene_id "XLOC_009037";gene_name "INF2";class_code "j";oId "Brain-Nucleusaccumbensbasalganglia_00119320";is.last "FALSE";is.first "FALSE";is.singleExon "FALSE"
chr14	transdecoder	CDS	104681574	104681582	.	+	0	transcript_id "DNTX_00072565";transcript_type "protein_coding";transcript_biotype "protein_coding";gene_id "XLOC_009037";gene_name "INF2";class_code "j";oId "Brain-Nucleusaccumbensbasalganglia_00119320";is.last "FALSE";is.first "FALSE";is.singleExon "FALSE"
chr14	transdecoder	CDS	104701357	104701756	.	+	0	transcript_id "DNTX_00072565";transcript_type "protein_coding";transcript_biotype "protein_coding";gene_id "XLOC_009037";gene_name "INF2";class_code "j";oId "Brain-Nucleusaccumbensbasalganglia_00119320";is.last "FALSE";is.first "FALSE";is.singleExon "FALSE"
chr14	transdecoder	CDS	104703105	104703220	.	+	2	transcript_id "DNTX_00072565";transcript_type "protein_coding";transcript_biotype "protein_coding";gene_id "XLOC_009037";gene_name "INF2";class_code "j";oId "Brain-Nucleusaccumbensbasalganglia_00119320";is.last "FALSE";is.first "FALSE";is.singleExon "FALSE"
chr14	transdecoder	CDS	104703295	104703454	.	+	0	transcript_id "DNTX_00072565";transcript_type "protein_coding";transcript_biotype "protein_coding";gene_id "XLOC_009037";gene_name "INF2";class_code "j";oId "Brain-Nucleusaccumbensbasalganglia_00119320";is.last "FALSE";is.first "FALSE";is.singleExon "FALSE"
chr14	transdecoder	CDS	104703916	104703949	.	+	2	transcript_id "DNTX_00072565";transcript_type "protein_coding";transcript_biotype "protein_coding";gene_id "XLOC_009037";gene_name "INF2";class_code "j";oId "Brain-Nucleusaccumbensbasalganglia_00119320";is.last "FALSE";is.first "FALSE";is.singleExon "FALSE"
chr14	transdecoder	CDS	104706035	104706176	.	+	1	transcript_id "DNTX_00072565";transcript_type "protein_coding";transcript_biotype "protein_coding";gene_id "XLOC_009037";gene_name "INF2";class_code "j";oId "Brain-Nucleusaccumbensbasalganglia_00119320";is.last "FALSE";is.first "FALSE";is.singleExon "FALSE"
chr14	transdecoder	CDS	104706910	104707051	.	+	0	transcript_id "DNTX_00072565";transcript_type "protein_coding";transcript_biotype "protein_coding";gene_id "XLOC_009037";gene_name "INF2";class_code "j";oId "Brain-Nucleusaccumbensbasalganglia_00119320";is.last "FALSE";is.first "FALSE";is.singleExon "FALSE"
chr14	transdecoder	CDS	104707253	104708002	.	+	2	transcript_id "DNTX_00072565";transcript_type "protein_coding";transcript_biotype "protein_coding";gene_id "XLOC_009037";gene_name "INF2";class_code "j";oId "Brain-Nucleusaccumbensbasalganglia_00119320";is.last "FALSE";is.first "FALSE";is.singleExon "FALSE"
chr14	transdecoder	CDS	104708436	104708587	.	+	2	transcript_id "DNTX_00072565";transcript_type "protein_coding";transcript_biotype "protein_coding";gene_id "XLOC_009037";gene_name "INF2";class_code "j";oId "Brain-Nucleusaccumbensbasalganglia_00119320";is.last "FALSE";is.first "FALSE";is.singleExon "FALSE"
chr14	transdecoder	CDS	104708671	104708732	.	+	0	transcript_id "DNTX_00072565";transcript_type "protein_coding";transcript_biotype "protein_coding";gene_id "XLOC_009037";gene_name "INF2";class_code "j";oId "Brain-Nucleusaccumbensbasalganglia_00119320";is.last "FALSE";is.first "FALSE";is.singleExon "FALSE"
chr14	transdecoder	CDS	104709281	104709383	.	+	1	transcript_id "DNTX_00072565";transcript_type "protein_coding";transcript_biotype "protein_coding";gene_id "XLOC_009037";gene_name "INF2";class_code "j";oId "Brain-Nucleusaccumbensbasalganglia_00119320";is.last "FALSE";is.first "FALSE";is.singleExon "FALSE"
chr14	transdecoder	CDS	104709620	104709705	.	+	0	transcript_id "DNTX_00072565";transcript_type "protein_coding";transcript_biotype "protein_coding";gene_id "XLOC_009037";gene_name "INF2";class_code "j";oId "Brain-Nucleusaccumbensbasalganglia_00119320";is.last "FALSE";is.first "FALSE";is.singleExon "FALSE"
chr14	transdecoder	CDS	104710088	104710188	.	+	1	transcript_id "DNTX_00072565";transcript_type "protein_coding";transcript_biotype "protein_coding";gene_id "XLOC_009037";gene_name "INF2";class_code "j";oId "Brain-Nucleusaccumbensbasalganglia_00119320";is.last "FALSE";is.first "FALSE";is.singleExon "FALSE"
chr14	transdecoder	CDS	104710937	104711007	.	+	2	transcript_id "DNTX_00072565";transcript_type "protein_coding";transcript_biotype "protein_coding";gene_id "XLOC_009037";gene_name "INF2";class_code "j";oId "Brain-Nucleusaccumbensbasalganglia_00119320";is.last "FALSE";is.first "FALSE";is.singleExon "FALSE"
chr14	transdecoder	CDS	104711079	104711186	.	+	0	transcript_id "DNTX_00072565";transcript_type "protein_coding";transcript_biotype "protein_coding";gene_id "XLOC_009037";gene_name "INF2";class_code "j";oId "Brain-Nucleusaccumbensbasalganglia_00119320";is.last "FALSE";is.first "FALSE";is.singleExon "FALSE"
chr14	transdecoder	CDS	104711629	104711699	.	+	0	transcript_id "DNTX_00072565";transcript_type "protein_coding";transcript_biotype "protein_coding";gene_id "XLOC_009037";gene_name "INF2";class_code "j";oId "Brain-Nucleusaccumbensbasalganglia_00119320";is.last "FALSE";is.first "FALSE";is.singleExon "FALSE"
chr14	transdecoder	CDS	104712433	104712553	.	+	1	transcript_id "DNTX_00072565";transcript_type "protein_coding";transcript_biotype "protein_coding";gene_id "XLOC_009037";gene_name "INF2";class_code "j";oId "Brain-Nucleusaccumbensbasalganglia_00119320";is.last "FALSE";is.first "FALSE";is.singleExon "FALSE"
chr14	transdecoder	CDS	104712828	104712992	.	+	0	transcript_id "DNTX_00072565";transcript_type "protein_coding";transcript_biotype "protein_coding";gene_id "XLOC_009037";gene_name "INF2";class_code "j";oId "Brain-Nucleusaccumbensbasalganglia_00119320";is.last "FALSE";is.first "FALSE";is.singleExon "FALSE"
chr14	transdecoder	CDS	104713207	104713309	.	+	0	transcript_id "DNTX_00072565";transcript_type "protein_coding";transcript_biotype "protein_coding";gene_id "XLOC_009037";gene_name "INF2";class_code "j";oId "Brain-Nucleusaccumbensbasalganglia_00119320";is.last "FALSE";is.first "FALSE";is.singleExon "FALSE"
chr14	transdecoder	CDS	104713445	104713606	.	+	2	transcript_id "DNTX_00072565";transcript_type "protein_coding";transcript_biotype "protein_coding";gene_id "XLOC_009037";gene_name "INF2";class_code "j";oId "Brain-Nucleusaccumbensbasalganglia_00119320";is.last "FALSE";is.first "FALSE";is.singleExon "FALSE"
chr14	transdecoder	CDS	104714203	104714856	.	+	2	transcript_id "DNTX_00072565";transcript_type "protein_coding";transcript_biotype "protein_coding";gene_id "XLOC_009037";gene_name "INF2";class_code "j";oId "Brain-Nucleusaccumbensbasalganglia_00119320";is.last "FALSE";is.first "FALSE";is.singleExon "FALSE"
chr14	transdecoder	CDS	104718795	104718820	.	+	2	transcript_id "DNTX_00072565";transcript_type "protein_coding";transcript_biotype "protein_coding";gene_id "XLOC_009037";gene_name "INF2";class_code "j";oId "Brain-Nucleusaccumbensbasalganglia_00119320";is.last "FALSE";is.first "FALSE";is.singleExon "FALSE"
chr14	transdecoder	stop_codon	104718821	104718823	.	+	0	transcript_id "DNTX_00072565";transcript_type "protein_coding";transcript_biotype "protein_coding";gene_id "XLOC_009037";gene_name "INF2";class_code "j";oId "Brain-Nucleusaccumbensbasalganglia_00119320";is.last "FALSE";is.first "FALSE";is.singleExon "FALSE"
chr14	transdecoder	three_prime_UTR	104718824	104719603	.	+	.	transcript_id "DNTX_00072565";transcript_type "protein_coding";transcript_biotype "protein_coding";gene_id "XLOC_009037";gene_name "INF2";class_code "j";oId "Brain-Nucleusaccumbensbasalganglia_00119320";is.last "FALSE";is.first "FALSE";is.singleExon "FALSE"
chr14	transdecoder	transcript	104681128	104719603	.	+	.	transcript_id "DNTX_00074384";transcript_type "protein_coding";transcript_biotype "protein_coding";gene_id "XLOC_009037";gene_name "INF2";class_code "m";oId "Brain-Hippocampus_00147953";is.last "FALSE";is.first "FALSE";is.singleExon "FALSE"
chr14	transdecoder	exon	104681128	104681582	.	+	.	transcript_id "DNTX_00074384";transcript_type "protein_coding";transcript_biotype "protein_coding";exon_number "1";gene_id "XLOC_009037";gene_name "INF2";class_code "m";oId "Brain-Hippocampus_00147953";is.last "FALSE";novel_exon_id "nvl_exon63188";novel_exon_type "novel_TSS";is.first "TRUE";is.singleExon "FALSE"
chr14	transdecoder	exon	104689152	104689245	.	+	.	transcript_id "DNTX_00074384";transcript_type "protein_coding";transcript_biotype "protein_coding";exon_number "2";gene_id "XLOC_009037";gene_name "INF2";class_code "m";oId "Brain-Hippocampus_00147953";is.last "FALSE";novel_exon_id "nvl_exon63189";novel_exon_type "novel_exon";is.first "FALSE";is.singleExon "FALSE"
chr14	transdecoder	exon	104689623	104689739	.	+	.	transcript_id "DNTX_00074384";transcript_type "protein_coding";transcript_biotype "protein_coding";exon_number "3";gene_id "XLOC_009037";gene_name "INF2";class_code "m";oId "Brain-Hippocampus_00147953";is.last "FALSE";novel_exon_id "nvl_exon63190";novel_exon_type "A5SS";is.first "FALSE";is.singleExon "FALSE"
chr14	transdecoder	exon	104701357	104701756	.	+	.	transcript_id "DNTX_00074384";transcript_type "protein_coding";transcript_biotype "protein_coding";exon_number "4";gene_id "XLOC_009037";gene_name "INF2";class_code "m";oId "Brain-Hippocampus_00147953";is.last "FALSE";is.first "FALSE";is.singleExon "FALSE"
chr14	transdecoder	exon	104703105	104703220	.	+	.	transcript_id "DNTX_00074384";transcript_type "protein_coding";transcript_biotype "protein_coding";exon_number "5";gene_id "XLOC_009037";gene_name "INF2";class_code "m";oId "Brain-Hippocampus_00147953";is.last "FALSE";is.first "FALSE";is.singleExon "FALSE"
chr14	transdecoder	exon	104703295	104703454	.	+	.	transcript_id "DNTX_00074384";transcript_type "protein_coding";transcript_biotype "protein_coding";exon_number "6";gene_id "XLOC_009037";gene_name "INF2";class_code "m";oId "Brain-Hippocampus_00147953";is.last "FALSE";is.first "FALSE";is.singleExon "FALSE"
chr14	transdecoder	exon	104703916	104703949	.	+	.	transcript_id "DNTX_00074384";transcript_type "protein_coding";transcript_biotype "protein_coding";exon_number "7";gene_id "XLOC_009037";gene_name "INF2";class_code "m";oId "Brain-Hippocampus_00147953";is.last "FALSE";is.first "FALSE";is.singleExon "FALSE"
chr14	transdecoder	exon	104706035	104706176	.	+	.	transcript_id "DNTX_00074384";transcript_type "protein_coding";transcript_biotype "protein_coding";exon_number "8";gene_id "XLOC_009037";gene_name "INF2";class_code "m";oId "Brain-Hippocampus_00147953";is.last "FALSE";is.first "FALSE";is.singleExon "FALSE"
chr14	transdecoder	exon	104706910	104707051	.	+	.	transcript_id "DNTX_00074384";transcript_type "protein_coding";transcript_biotype "protein_coding";exon_number "9";gene_id "XLOC_009037";gene_name "INF2";class_code "m";oId "Brain-Hippocampus_00147953";is.last "FALSE";is.first "FALSE";is.singleExon "FALSE"
chr14	transdecoder	exon	104707253	104708002	.	+	.	transcript_id "DNTX_00074384";transcript_type "protein_coding";transcript_biotype "protein_coding";exon_number "10";gene_id "XLOC_009037";gene_name "INF2";class_code "m";oId "Brain-Hippocampus_00147953";is.last "FALSE";is.first "FALSE";is.singleExon "FALSE"
chr14	transdecoder	exon	104708436	104708587	.	+	.	transcript_id "DNTX_00074384";transcript_type "protein_coding";transcript_biotype "protein_coding";exon_number "11";gene_id "XLOC_009037";gene_name "INF2";class_code "m";oId "Brain-Hippocampus_00147953";is.last "FALSE";is.first "FALSE";is.singleExon "FALSE"
chr14	transdecoder	exon	104708671	104708732	.	+	.	transcript_id "DNTX_00074384";transcript_type "protein_coding";transcript_biotype "protein_coding";exon_number "12";gene_id "XLOC_009037";gene_name "INF2";class_code "m";oId "Brain-Hippocampus_00147953";is.last "FALSE";is.first "FALSE";is.singleExon "FALSE"
chr14	transdecoder	exon	104709281	104709383	.	+	.	transcript_id "DNTX_00074384";transcript_type "protein_coding";transcript_biotype "protein_coding";exon_number "13";gene_id "XLOC_009037";gene_name "INF2";class_code "m";oId "Brain-Hippocampus_00147953";is.last "FALSE";is.first "FALSE";is.singleExon "FALSE"
chr14	transdecoder	exon	104709620	104709705	.	+	.	transcript_id "DNTX_00074384";transcript_type "protein_coding";transcript_biotype "protein_coding";exon_number "14";gene_id "XLOC_009037";gene_name "INF2";class_code "m";oId "Brain-Hippocampus_00147953";is.last "FALSE";is.first "FALSE";is.singleExon "FALSE"
chr14	transdecoder	exon	104710088	104710188	.	+	.	transcript_id "DNTX_00074384";transcript_type "protein_coding";transcript_biotype "protein_coding";exon_number "15";gene_id "XLOC_009037";gene_name "INF2";class_code "m";oId "Brain-Hippocampus_00147953";is.last "FALSE";is.first "FALSE";is.singleExon "FALSE"
chr14	transdecoder	exon	104710937	104711007	.	+	.	transcript_id "DNTX_00074384";transcript_type "protein_coding";transcript_biotype "protein_coding";exon_number "16";gene_id "XLOC_009037";gene_name "INF2";class_code "m";oId "Brain-Hippocampus_00147953";is.last "FALSE";is.first "FALSE";is.singleExon "FALSE"
chr14	transdecoder	exon	104711079	104711186	.	+	.	transcript_id "DNTX_00074384";transcript_type "protein_coding";transcript_biotype "protein_coding";exon_number "17";gene_id "XLOC_009037";gene_name "INF2";class_code "m";oId "Brain-Hippocampus_00147953";is.last "FALSE";is.first "FALSE";is.singleExon "FALSE"
chr14	transdecoder	exon	104711629	104711699	.	+	.	transcript_id "DNTX_00074384";transcript_type "protein_coding";transcript_biotype "protein_coding";exon_number "18";gene_id "XLOC_009037";gene_name "INF2";class_code "m";oId "Brain-Hippocampus_00147953";is.last "FALSE";is.first "FALSE";is.singleExon "FALSE"
chr14	transdecoder	exon	104712433	104712553	.	+	.	transcript_id "DNTX_00074384";transcript_type "protein_coding";transcript_biotype "protein_coding";exon_number "19";gene_id "XLOC_009037";gene_name "INF2";class_code "m";oId "Brain-Hippocampus_00147953";is.last "FALSE";is.first "FALSE";is.singleExon "FALSE"
chr14	transdecoder	exon	104712828	104712992	.	+	.	transcript_id "DNTX_00074384";transcript_type "protein_coding";transcript_biotype "protein_coding";exon_number "20";gene_id "XLOC_009037";gene_name "INF2";class_code "m";oId "Brain-Hippocampus_00147953";is.last "FALSE";is.first "FALSE";is.singleExon "FALSE"
chr14	transdecoder	exon	104713207	104713309	.	+	.	transcript_id "DNTX_00074384";transcript_type "protein_coding";transcript_biotype "protein_coding";exon_number "21";gene_id "XLOC_009037";gene_name "INF2";class_code "m";oId "Brain-Hippocampus_00147953";is.last "FALSE";is.first "FALSE";is.singleExon "FALSE"
chr14	transdecoder	exon	104713445	104713606	.	+	.	transcript_id "DNTX_00074384";transcript_type "protein_coding";transcript_biotype "protein_coding";exon_number "22";gene_id "XLOC_009037";gene_name "INF2";class_code "m";oId "Brain-Hippocampus_00147953";is.last "FALSE";is.first "FALSE";is.singleExon "FALSE"
chr14	transdecoder	exon	104714203	104719603	.	+	.	transcript_id "DNTX_00074384";transcript_type "protein_coding";transcript_biotype "protein_coding";exon_number "23";gene_id "XLOC_009037";gene_name "INF2";class_code "m";oId "Brain-Hippocampus_00147953";is.last "TRUE";novel_exon_id "nvl_exon63191";novel_exon_type "RI";is.first "FALSE";is.singleExon "FALSE"
chr14	transdecoder	five_prime_UTR	104681128	104681582	.	+	.	transcript_id "DNTX_00074384";transcript_type "protein_coding";transcript_biotype "protein_coding";gene_id "XLOC_009037";gene_name "INF2";class_code "m";oId "Brain-Hippocampus_00147953";is.last "FALSE";novel_exon_id "nvl_exon63188";novel_exon_type "novel_TSS";is.first "TRUE";is.singleExon "FALSE"
chr14	transdecoder	five_prime_UTR	104689152	104689245	.	+	.	transcript_id "DNTX_00074384";transcript_type "protein_coding";transcript_biotype "protein_coding";gene_id "XLOC_009037";gene_name "INF2";class_code "m";oId "Brain-Hippocampus_00147953";is.last "FALSE";novel_exon_id "nvl_exon63189";novel_exon_type "novel_exon";is.first "FALSE";is.singleExon "FALSE"
chr14	transdecoder	five_prime_UTR	104689623	104689739	.	+	.	transcript_id "DNTX_00074384";transcript_type "protein_coding";transcript_biotype "protein_coding";gene_id "XLOC_009037";gene_name "INF2";class_code "m";oId "Brain-Hippocampus_00147953";is.last "FALSE";novel_exon_id "nvl_exon63190";novel_exon_type "A5SS";is.first "FALSE";is.singleExon "FALSE"
chr14	transdecoder	five_prime_UTR	104701357	104701365	.	+	.	transcript_id "DNTX_00074384";transcript_type "protein_coding";transcript_biotype "protein_coding";gene_id "XLOC_009037";gene_name "INF2";class_code "m";oId "Brain-Hippocampus_00147953";is.last "FALSE";is.first "FALSE";is.singleExon "FALSE"
chr14	transdecoder	start_codon	104701366	104701368	.	+	0	transcript_id "DNTX_00074384";transcript_type "protein_coding";transcript_biotype "protein_coding";gene_id "XLOC_009037";gene_name "INF2";class_code "m";oId "Brain-Hippocampus_00147953";is.last "FALSE";is.first "FALSE";is.singleExon "FALSE"
chr14	transdecoder	CDS	104701366	104701756	.	+	0	transcript_id "DNTX_00074384";transcript_type "protein_coding";transcript_biotype "protein_coding";gene_id "XLOC_009037";gene_name "INF2";class_code "m";oId "Brain-Hippocampus_00147953";is.last "FALSE";is.first "FALSE";is.singleExon "FALSE"
chr14	transdecoder	CDS	104703105	104703220	.	+	2	transcript_id "DNTX_00074384";transcript_type "protein_coding";transcript_biotype "protein_coding";gene_id "XLOC_009037";gene_name "INF2";class_code "m";oId "Brain-Hippocampus_00147953";is.last "FALSE";is.first "FALSE";is.singleExon "FALSE"
chr14	transdecoder	CDS	104703295	104703454	.	+	0	transcript_id "DNTX_00074384";transcript_type "protein_coding";transcript_biotype "protein_coding";gene_id "XLOC_009037";gene_name "INF2";class_code "m";oId "Brain-Hippocampus_00147953";is.last "FALSE";is.first "FALSE";is.singleExon "FALSE"
chr14	transdecoder	CDS	104703916	104703949	.	+	2	transcript_id "DNTX_00074384";transcript_type "protein_coding";transcript_biotype "protein_coding";gene_id "XLOC_009037";gene_name "INF2";class_code "m";oId "Brain-Hippocampus_00147953";is.last "FALSE";is.first "FALSE";is.singleExon "FALSE"
chr14	transdecoder	CDS	104706035	104706176	.	+	1	transcript_id "DNTX_00074384";transcript_type "protein_coding";transcript_biotype "protein_coding";gene_id "XLOC_009037";gene_name "INF2";class_code "m";oId "Brain-Hippocampus_00147953";is.last "FALSE";is.first "FALSE";is.singleExon "FALSE"
chr14	transdecoder	CDS	104706910	104707051	.	+	0	transcript_id "DNTX_00074384";transcript_type "protein_coding";transcript_biotype "protein_coding";gene_id "XLOC_009037";gene_name "INF2";class_code "m";oId "Brain-Hippocampus_00147953";is.last "FALSE";is.first "FALSE";is.singleExon "FALSE"
chr14	transdecoder	CDS	104707253	104708002	.	+	2	transcript_id "DNTX_00074384";transcript_type "protein_coding";transcript_biotype "protein_coding";gene_id "XLOC_009037";gene_name "INF2";class_code "m";oId "Brain-Hippocampus_00147953";is.last "FALSE";is.first "FALSE";is.singleExon "FALSE"
chr14	transdecoder	CDS	104708436	104708587	.	+	2	transcript_id "DNTX_00074384";transcript_type "protein_coding";transcript_biotype "protein_coding";gene_id "XLOC_009037";gene_name "INF2";class_code "m";oId "Brain-Hippocampus_00147953";is.last "FALSE";is.first "FALSE";is.singleExon "FALSE"
chr14	transdecoder	CDS	104708671	104708732	.	+	0	transcript_id "DNTX_00074384";transcript_type "protein_coding";transcript_biotype "protein_coding";gene_id "XLOC_009037";gene_name "INF2";class_code "m";oId "Brain-Hippocampus_00147953";is.last "FALSE";is.first "FALSE";is.singleExon "FALSE"
chr14	transdecoder	CDS	104709281	104709383	.	+	1	transcript_id "DNTX_00074384";transcript_type "protein_coding";transcript_biotype "protein_coding";gene_id "XLOC_009037";gene_name "INF2";class_code "m";oId "Brain-Hippocampus_00147953";is.last "FALSE";is.first "FALSE";is.singleExon "FALSE"
chr14	transdecoder	CDS	104709620	104709705	.	+	0	transcript_id "DNTX_00074384";transcript_type "protein_coding";transcript_biotype "protein_coding";gene_id "XLOC_009037";gene_name "INF2";class_code "m";oId "Brain-Hippocampus_00147953";is.last "FALSE";is.first "FALSE";is.singleExon "FALSE"
chr14	transdecoder	CDS	104710088	104710188	.	+	1	transcript_id "DNTX_00074384";transcript_type "protein_coding";transcript_biotype "protein_coding";gene_id "XLOC_009037";gene_name "INF2";class_code "m";oId "Brain-Hippocampus_00147953";is.last "FALSE";is.first "FALSE";is.singleExon "FALSE"
chr14	transdecoder	CDS	104710937	104711007	.	+	2	transcript_id "DNTX_00074384";transcript_type "protein_coding";transcript_biotype "protein_coding";gene_id "XLOC_009037";gene_name "INF2";class_code "m";oId "Brain-Hippocampus_00147953";is.last "FALSE";is.first "FALSE";is.singleExon "FALSE"
chr14	transdecoder	CDS	104711079	104711186	.	+	0	transcript_id "DNTX_00074384";transcript_type "protein_coding";transcript_biotype "protein_coding";gene_id "XLOC_009037";gene_name "INF2";class_code "m";oId "Brain-Hippocampus_00147953";is.last "FALSE";is.first "FALSE";is.singleExon "FALSE"
chr14	transdecoder	CDS	104711629	104711699	.	+	0	transcript_id "DNTX_00074384";transcript_type "protein_coding";transcript_biotype "protein_coding";gene_id "XLOC_009037";gene_name "INF2";class_code "m";oId "Brain-Hippocampus_00147953";is.last "FALSE";is.first "FALSE";is.singleExon "FALSE"
chr14	transdecoder	CDS	104712433	104712553	.	+	1	transcript_id "DNTX_00074384";transcript_type "protein_coding";transcript_biotype "protein_coding";gene_id "XLOC_009037";gene_name "INF2";class_code "m";oId "Brain-Hippocampus_00147953";is.last "FALSE";is.first "FALSE";is.singleExon "FALSE"
chr14	transdecoder	CDS	104712828	104712992	.	+	0	transcript_id "DNTX_00074384";transcript_type "protein_coding";transcript_biotype "protein_coding";gene_id "XLOC_009037";gene_name "INF2";class_code "m";oId "Brain-Hippocampus_00147953";is.last "FALSE";is.first "FALSE";is.singleExon "FALSE"
chr14	transdecoder	CDS	104713207	104713309	.	+	0	transcript_id "DNTX_00074384";transcript_type "protein_coding";transcript_biotype "protein_coding";gene_id "XLOC_009037";gene_name "INF2";class_code "m";oId "Brain-Hippocampus_00147953";is.last "FALSE";is.first "FALSE";is.singleExon "FALSE"
chr14	transdecoder	CDS	104713445	104713606	.	+	2	transcript_id "DNTX_00074384";transcript_type "protein_coding";transcript_biotype "protein_coding";gene_id "XLOC_009037";gene_name "INF2";class_code "m";oId "Brain-Hippocampus_00147953";is.last "FALSE";is.first "FALSE";is.singleExon "FALSE"
chr14	transdecoder	CDS	104714203	104714966	.	+	2	transcript_id "DNTX_00074384";transcript_type "protein_coding";transcript_biotype "protein_coding";gene_id "XLOC_009037";gene_name "INF2";class_code "m";oId "Brain-Hippocampus_00147953";is.last "FALSE";is.first "FALSE";is.singleExon "FALSE"
chr14	transdecoder	stop_codon	104714967	104714969	.	+	0	transcript_id "DNTX_00074384";transcript_type "protein_coding";transcript_biotype "protein_coding";gene_id "XLOC_009037";gene_name "INF2";class_code "m";oId "Brain-Hippocampus_00147953";is.last "FALSE";is.first "FALSE";is.singleExon "FALSE"
chr14	transdecoder	three_prime_UTR	104714970	104719603	.	+	.	transcript_id "DNTX_00074384";transcript_type "protein_coding";transcript_biotype "protein_coding";gene_id "XLOC_009037";gene_name "INF2";class_code "m";oId "Brain-Hippocampus_00147953";is.last "FALSE";is.first "FALSE";is.singleExon "FALSE"
chr14	transdecoder	transcript	104681146	104719603	.	+	.	transcript_id "DNTX_00075998";transcript_type "protein_coding";transcript_biotype "protein_coding";gene_id "XLOC_009037";gene_name "INF2";class_code "j";oId "Brain-Spinalcordcervicalc-1_00120868";is.last "FALSE";is.first "FALSE";is.singleExon "FALSE"
chr14	transdecoder	exon	104681146	104681582	.	+	.	transcript_id "DNTX_00075998";transcript_type "protein_coding";transcript_biotype "protein_coding";exon_number "1";gene_id "XLOC_009037";gene_name "INF2";class_code "j";oId "Brain-Spinalcordcervicalc-1_00120868";is.last "FALSE";is.first "TRUE";is.singleExon "FALSE"
chr14	transdecoder	exon	104701357	104701756	.	+	.	transcript_id "DNTX_00075998";transcript_type "protein_coding";transcript_biotype "protein_coding";exon_number "2";gene_id "XLOC_009037";gene_name "INF2";class_code "j";oId "Brain-Spinalcordcervicalc-1_00120868";is.last "FALSE";is.first "FALSE";is.singleExon "FALSE"
chr14	transdecoder	exon	104703105	104703220	.	+	.	transcript_id "DNTX_00075998";transcript_type "protein_coding";transcript_biotype "protein_coding";exon_number "3";gene_id "XLOC_009037";gene_name "INF2";class_code "j";oId "Brain-Spinalcordcervicalc-1_00120868";is.last "FALSE";is.first "FALSE";is.singleExon "FALSE"
chr14	transdecoder	exon	104703295	104703454	.	+	.	transcript_id "DNTX_00075998";transcript_type "protein_coding";transcript_biotype "protein_coding";exon_number "4";gene_id "XLOC_009037";gene_name "INF2";class_code "j";oId "Brain-Spinalcordcervicalc-1_00120868";is.last "FALSE";is.first "FALSE";is.singleExon "FALSE"
chr14	transdecoder	exon	104703916	104703949	.	+	.	transcript_id "DNTX_00075998";transcript_type "protein_coding";transcript_biotype "protein_coding";exon_number "5";gene_id "XLOC_009037";gene_name "INF2";class_code "j";oId "Brain-Spinalcordcervicalc-1_00120868";is.last "FALSE";is.first "FALSE";is.singleExon "FALSE"
chr14	transdecoder	exon	104706035	104706176	.	+	.	transcript_id "DNTX_00075998";transcript_type "protein_coding";transcript_biotype "protein_coding";exon_number "6";gene_id "XLOC_009037";gene_name "INF2";class_code "j";oId "Brain-Spinalcordcervicalc-1_00120868";is.last "FALSE";is.first "FALSE";is.singleExon "FALSE"
chr14	transdecoder	exon	104706910	104707051	.	+	.	transcript_id "DNTX_00075998";transcript_type "protein_coding";transcript_biotype "protein_coding";exon_number "7";gene_id "XLOC_009037";gene_name "INF2";class_code "j";oId "Brain-Spinalcordcervicalc-1_00120868";is.last "FALSE";is.first "FALSE";is.singleExon "FALSE"
chr14	transdecoder	exon	104707253	104708002	.	+	.	transcript_id "DNTX_00075998";transcript_type "protein_coding";transcript_biotype "protein_coding";exon_number "8";gene_id "XLOC_009037";gene_name "INF2";class_code "j";oId "Brain-Spinalcordcervicalc-1_00120868";is.last "FALSE";is.first "FALSE";is.singleExon "FALSE"
chr14	transdecoder	exon	104708436	104708587	.	+	.	transcript_id "DNTX_00075998";transcript_type "protein_coding";transcript_biotype "protein_coding";exon_number "9";gene_id "XLOC_009037";gene_name "INF2";class_code "j";oId "Brain-Spinalcordcervicalc-1_00120868";is.last "FALSE";is.first "FALSE";is.singleExon "FALSE"
chr14	transdecoder	exon	104708671	104708732	.	+	.	transcript_id "DNTX_00075998";transcript_type "protein_coding";transcript_biotype "protein_coding";exon_number "10";gene_id "XLOC_009037";gene_name "INF2";class_code "j";oId "Brain-Spinalcordcervicalc-1_00120868";is.last "FALSE";is.first "FALSE";is.singleExon "FALSE"
chr14	transdecoder	exon	104709281	104709383	.	+	.	transcript_id "DNTX_00075998";transcript_type "protein_coding";transcript_biotype "protein_coding";exon_number "11";gene_id "XLOC_009037";gene_name "INF2";class_code "j";oId "Brain-Spinalcordcervicalc-1_00120868";is.last "FALSE";is.first "FALSE";is.singleExon "FALSE"
chr14	transdecoder	exon	104709620	104709705	.	+	.	transcript_id "DNTX_00075998";transcript_type "protein_coding";transcript_biotype "protein_coding";exon_number "12";gene_id "XLOC_009037";gene_name "INF2";class_code "j";oId "Brain-Spinalcordcervicalc-1_00120868";is.last "FALSE";is.first "FALSE";is.singleExon "FALSE"
chr14	transdecoder	exon	104710088	104710188	.	+	.	transcript_id "DNTX_00075998";transcript_type "protein_coding";transcript_biotype "protein_coding";exon_number "13";gene_id "XLOC_009037";gene_name "INF2";class_code "j";oId "Brain-Spinalcordcervicalc-1_00120868";is.last "FALSE";is.first "FALSE";is.singleExon "FALSE"
chr14	transdecoder	exon	104710937	104711007	.	+	.	transcript_id "DNTX_00075998";transcript_type "protein_coding";transcript_biotype "protein_coding";exon_number "14";gene_id "XLOC_009037";gene_name "INF2";class_code "j";oId "Brain-Spinalcordcervicalc-1_00120868";is.last "FALSE";is.first "FALSE";is.singleExon "FALSE"
chr14	transdecoder	exon	104711079	104711186	.	+	.	transcript_id "DNTX_00075998";transcript_type "protein_coding";transcript_biotype "protein_coding";exon_number "15";gene_id "XLOC_009037";gene_name "INF2";class_code "j";oId "Brain-Spinalcordcervicalc-1_00120868";is.last "FALSE";is.first "FALSE";is.singleExon "FALSE"
chr14	transdecoder	exon	104711629	104711699	.	+	.	transcript_id "DNTX_00075998";transcript_type "protein_coding";transcript_biotype "protein_coding";exon_number "16";gene_id "XLOC_009037";gene_name "INF2";class_code "j";oId "Brain-Spinalcordcervicalc-1_00120868";is.last "FALSE";is.first "FALSE";is.singleExon "FALSE"
chr14	transdecoder	exon	104712433	104712553	.	+	.	transcript_id "DNTX_00075998";transcript_type "protein_coding";transcript_biotype "protein_coding";exon_number "17";gene_id "XLOC_009037";gene_name "INF2";class_code "j";oId "Brain-Spinalcordcervicalc-1_00120868";is.last "FALSE";is.first "FALSE";is.singleExon "FALSE"
chr14	transdecoder	exon	104712828	104712992	.	+	.	transcript_id "DNTX_00075998";transcript_type "protein_coding";transcript_biotype "protein_coding";exon_number "18";gene_id "XLOC_009037";gene_name "INF2";class_code "j";oId "Brain-Spinalcordcervicalc-1_00120868";is.last "FALSE";is.first "FALSE";is.singleExon "FALSE"
chr14	transdecoder	exon	104713207	104713309	.	+	.	transcript_id "DNTX_00075998";transcript_type "protein_coding";transcript_biotype "protein_coding";exon_number "19";gene_id "XLOC_009037";gene_name "INF2";class_code "j";oId "Brain-Spinalcordcervicalc-1_00120868";is.last "FALSE";is.first "FALSE";is.singleExon "FALSE"
chr14	transdecoder	exon	104713445	104713606	.	+	.	transcript_id "DNTX_00075998";transcript_type "protein_coding";transcript_biotype "protein_coding";exon_number "20";gene_id "XLOC_009037";gene_name "INF2";class_code "j";oId "Brain-Spinalcordcervicalc-1_00120868";is.last "FALSE";is.first "FALSE";is.singleExon "FALSE"
chr14	transdecoder	exon	104714203	104719603	.	+	.	transcript_id "DNTX_00075998";transcript_type "protein_coding";transcript_biotype "protein_coding";exon_number "21";gene_id "XLOC_009037";gene_name "INF2";class_code "j";oId "Brain-Spinalcordcervicalc-1_00120868";is.last "TRUE";novel_exon_id "nvl_exon63191";novel_exon_type "RI";is.first "FALSE";is.singleExon "FALSE"
chr14	transdecoder	five_prime_UTR	104681146	104681573	.	+	.	transcript_id "DNTX_00075998";transcript_type "protein_coding";transcript_biotype "protein_coding";gene_id "XLOC_009037";gene_name "INF2";class_code "j";oId "Brain-Spinalcordcervicalc-1_00120868";is.last "FALSE";is.first "FALSE";is.singleExon "FALSE"
chr14	transdecoder	start_codon	104681574	104681576	.	+	0	transcript_id "DNTX_00075998";transcript_type "protein_coding";transcript_biotype "protein_coding";gene_id "XLOC_009037";gene_name "INF2";class_code "j";oId "Brain-Spinalcordcervicalc-1_00120868";is.last "FALSE";is.first "FALSE";is.singleExon "FALSE"
chr14	transdecoder	CDS	104681574	104681582	.	+	0	transcript_id "DNTX_00075998";transcript_type "protein_coding";transcript_biotype "protein_coding";gene_id "XLOC_009037";gene_name "INF2";class_code "j";oId "Brain-Spinalcordcervicalc-1_00120868";is.last "FALSE";is.first "FALSE";is.singleExon "FALSE"
chr14	transdecoder	CDS	104701357	104701756	.	+	0	transcript_id "DNTX_00075998";transcript_type "protein_coding";transcript_biotype "protein_coding";gene_id "XLOC_009037";gene_name "INF2";class_code "j";oId "Brain-Spinalcordcervicalc-1_00120868";is.last "FALSE";is.first "FALSE";is.singleExon "FALSE"
chr14	transdecoder	CDS	104703105	104703220	.	+	2	transcript_id "DNTX_00075998";transcript_type "protein_coding";transcript_biotype "protein_coding";gene_id "XLOC_009037";gene_name "INF2";class_code "j";oId "Brain-Spinalcordcervicalc-1_00120868";is.last "FALSE";is.first "FALSE";is.singleExon "FALSE"
chr14	transdecoder	CDS	104703295	104703454	.	+	0	transcript_id "DNTX_00075998";transcript_type "protein_coding";transcript_biotype "protein_coding";gene_id "XLOC_009037";gene_name "INF2";class_code "j";oId "Brain-Spinalcordcervicalc-1_00120868";is.last "FALSE";is.first "FALSE";is.singleExon "FALSE"
chr14	transdecoder	CDS	104703916	104703949	.	+	2	transcript_id "DNTX_00075998";transcript_type "protein_coding";transcript_biotype "protein_coding";gene_id "XLOC_009037";gene_name "INF2";class_code "j";oId "Brain-Spinalcordcervicalc-1_00120868";is.last "FALSE";is.first "FALSE";is.singleExon "FALSE"
chr14	transdecoder	CDS	104706035	104706176	.	+	1	transcript_id "DNTX_00075998";transcript_type "protein_coding";transcript_biotype "protein_coding";gene_id "XLOC_009037";gene_name "INF2";class_code "j";oId "Brain-Spinalcordcervicalc-1_00120868";is.last "FALSE";is.first "FALSE";is.singleExon "FALSE"
chr14	transdecoder	CDS	104706910	104707051	.	+	0	transcript_id "DNTX_00075998";transcript_type "protein_coding";transcript_biotype "protein_coding";gene_id "XLOC_009037";gene_name "INF2";class_code "j";oId "Brain-Spinalcordcervicalc-1_00120868";is.last "FALSE";is.first "FALSE";is.singleExon "FALSE"
chr14	transdecoder	CDS	104707253	104708002	.	+	2	transcript_id "DNTX_00075998";transcript_type "protein_coding";transcript_biotype "protein_coding";gene_id "XLOC_009037";gene_name "INF2";class_code "j";oId "Brain-Spinalcordcervicalc-1_00120868";is.last "FALSE";is.first "FALSE";is.singleExon "FALSE"
chr14	transdecoder	CDS	104708436	104708587	.	+	2	transcript_id "DNTX_00075998";transcript_type "protein_coding";transcript_biotype "protein_coding";gene_id "XLOC_009037";gene_name "INF2";class_code "j";oId "Brain-Spinalcordcervicalc-1_00120868";is.last "FALSE";is.first "FALSE";is.singleExon "FALSE"
chr14	transdecoder	CDS	104708671	104708732	.	+	0	transcript_id "DNTX_00075998";transcript_type "protein_coding";transcript_biotype "protein_coding";gene_id "XLOC_009037";gene_name "INF2";class_code "j";oId "Brain-Spinalcordcervicalc-1_00120868";is.last "FALSE";is.first "FALSE";is.singleExon "FALSE"
chr14	transdecoder	CDS	104709281	104709383	.	+	1	transcript_id "DNTX_00075998";transcript_type "protein_coding";transcript_biotype "protein_coding";gene_id "XLOC_009037";gene_name "INF2";class_code "j";oId "Brain-Spinalcordcervicalc-1_00120868";is.last "FALSE";is.first "FALSE";is.singleExon "FALSE"
chr14	transdecoder	CDS	104709620	104709705	.	+	0	transcript_id "DNTX_00075998";transcript_type "protein_coding";transcript_biotype "protein_coding";gene_id "XLOC_009037";gene_name "INF2";class_code "j";oId "Brain-Spinalcordcervicalc-1_00120868";is.last "FALSE";is.first "FALSE";is.singleExon "FALSE"
chr14	transdecoder	CDS	104710088	104710188	.	+	1	transcript_id "DNTX_00075998";transcript_type "protein_coding";transcript_biotype "protein_coding";gene_id "XLOC_009037";gene_name "INF2";class_code "j";oId "Brain-Spinalcordcervicalc-1_00120868";is.last "FALSE";is.first "FALSE";is.singleExon "FALSE"
chr14	transdecoder	CDS	104710937	104711007	.	+	2	transcript_id "DNTX_00075998";transcript_type "protein_coding";transcript_biotype "protein_coding";gene_id "XLOC_009037";gene_name "INF2";class_code "j";oId "Brain-Spinalcordcervicalc-1_00120868";is.last "FALSE";is.first "FALSE";is.singleExon "FALSE"
chr14	transdecoder	CDS	104711079	104711186	.	+	0	transcript_id "DNTX_00075998";transcript_type "protein_coding";transcript_biotype "protein_coding";gene_id "XLOC_009037";gene_name "INF2";class_code "j";oId "Brain-Spinalcordcervicalc-1_00120868";is.last "FALSE";is.first "FALSE";is.singleExon "FALSE"
chr14	transdecoder	CDS	104711629	104711699	.	+	0	transcript_id "DNTX_00075998";transcript_type "protein_coding";transcript_biotype "protein_coding";gene_id "XLOC_009037";gene_name "INF2";class_code "j";oId "Brain-Spinalcordcervicalc-1_00120868";is.last "FALSE";is.first "FALSE";is.singleExon "FALSE"
chr14	transdecoder	CDS	104712433	104712553	.	+	1	transcript_id "DNTX_00075998";transcript_type "protein_coding";transcript_biotype "protein_coding";gene_id "XLOC_009037";gene_name "INF2";class_code "j";oId "Brain-Spinalcordcervicalc-1_00120868";is.last "FALSE";is.first "FALSE";is.singleExon "FALSE"
chr14	transdecoder	CDS	104712828	104712992	.	+	0	transcript_id "DNTX_00075998";transcript_type "protein_coding";transcript_biotype "protein_coding";gene_id "XLOC_009037";gene_name "INF2";class_code "j";oId "Brain-Spinalcordcervicalc-1_00120868";is.last "FALSE";is.first "FALSE";is.singleExon "FALSE"
chr14	transdecoder	CDS	104713207	104713309	.	+	0	transcript_id "DNTX_00075998";transcript_type "protein_coding";transcript_biotype "protein_coding";gene_id "XLOC_009037";gene_name "INF2";class_code "j";oId "Brain-Spinalcordcervicalc-1_00120868";is.last "FALSE";is.first "FALSE";is.singleExon "FALSE"
chr14	transdecoder	CDS	104713445	104713606	.	+	2	transcript_id "DNTX_00075998";transcript_type "protein_coding";transcript_biotype "protein_coding";gene_id "XLOC_009037";gene_name "INF2";class_code "j";oId "Brain-Spinalcordcervicalc-1_00120868";is.last "FALSE";is.first "FALSE";is.singleExon "FALSE"
chr14	transdecoder	CDS	104714203	104714966	.	+	2	transcript_id "DNTX_00075998";transcript_type "protein_coding";transcript_biotype "protein_coding";gene_id "XLOC_009037";gene_name "INF2";class_code "j";oId "Brain-Spinalcordcervicalc-1_00120868";is.last "FALSE";is.first "FALSE";is.singleExon "FALSE"
chr14	transdecoder	stop_codon	104714967	104714969	.	+	0	transcript_id "DNTX_00075998";transcript_type "protein_coding";transcript_biotype "protein_coding";gene_id "XLOC_009037";gene_name "INF2";class_code "j";oId "Brain-Spinalcordcervicalc-1_00120868";is.last "FALSE";is.first "FALSE";is.singleExon "FALSE"
chr14	transdecoder	three_prime_UTR	104714970	104719603	.	+	.	transcript_id "DNTX_00075998";transcript_type "protein_coding";transcript_biotype "protein_coding";gene_id "XLOC_009037";gene_name "INF2";class_code "j";oId "Brain-Spinalcordcervicalc-1_00120868";is.last "FALSE";is.first "FALSE";is.singleExon "FALSE"
chr14	transdecoder	transcript	104689542	104719603	.	+	.	transcript_id "DNTX_00072401";transcript_type "protein_coding";transcript_biotype "protein_coding";gene_id "XLOC_009037";gene_name "INF2";class_code "m";oId "Brain-Amygdala_00124910";is.last "FALSE";is.first "FALSE";is.singleExon "FALSE"
chr14	transdecoder	exon	104689542	104689739	.	+	.	transcript_id "DNTX_00072401";transcript_type "protein_coding";transcript_biotype "protein_coding";exon_number "1";gene_id "XLOC_009037";gene_name "INF2";class_code "m";oId "Brain-Amygdala_00124910";is.last "FALSE";novel_exon_id "nvl_exon63192";novel_exon_type "novel_TSS";is.first "TRUE";is.singleExon "FALSE"
chr14	transdecoder	exon	104701357	104701756	.	+	.	transcript_id "DNTX_00072401";transcript_type "protein_coding";transcript_biotype "protein_coding";exon_number "2";gene_id "XLOC_009037";gene_name "INF2";class_code "m";oId "Brain-Amygdala_00124910";is.last "FALSE";is.first "FALSE";is.singleExon "FALSE"
chr14	transdecoder	exon	104703105	104703220	.	+	.	transcript_id "DNTX_00072401";transcript_type "protein_coding";transcript_biotype "protein_coding";exon_number "3";gene_id "XLOC_009037";gene_name "INF2";class_code "m";oId "Brain-Amygdala_00124910";is.last "FALSE";is.first "FALSE";is.singleExon "FALSE"
chr14	transdecoder	exon	104703295	104703454	.	+	.	transcript_id "DNTX_00072401";transcript_type "protein_coding";transcript_biotype "protein_coding";exon_number "4";gene_id "XLOC_009037";gene_name "INF2";class_code "m";oId "Brain-Amygdala_00124910";is.last "FALSE";is.first "FALSE";is.singleExon "FALSE"
chr14	transdecoder	exon	104703916	104703949	.	+	.	transcript_id "DNTX_00072401";transcript_type "protein_coding";transcript_biotype "protein_coding";exon_number "5";gene_id "XLOC_009037";gene_name "INF2";class_code "m";oId "Brain-Amygdala_00124910";is.last "FALSE";is.first "FALSE";is.singleExon "FALSE"
chr14	transdecoder	exon	104706035	104706176	.	+	.	transcript_id "DNTX_00072401";transcript_type "protein_coding";transcript_biotype "protein_coding";exon_number "6";gene_id "XLOC_009037";gene_name "INF2";class_code "m";oId "Brain-Amygdala_00124910";is.last "FALSE";is.first "FALSE";is.singleExon "FALSE"
chr14	transdecoder	exon	104706910	104707051	.	+	.	transcript_id "DNTX_00072401";transcript_type "protein_coding";transcript_biotype "protein_coding";exon_number "7";gene_id "XLOC_009037";gene_name "INF2";class_code "m";oId "Brain-Amygdala_00124910";is.last "FALSE";is.first "FALSE";is.singleExon "FALSE"
chr14	transdecoder	exon	104707253	104708002	.	+	.	transcript_id "DNTX_00072401";transcript_type "protein_coding";transcript_biotype "protein_coding";exon_number "8";gene_id "XLOC_009037";gene_name "INF2";class_code "m";oId "Brain-Amygdala_00124910";is.last "FALSE";is.first "FALSE";is.singleExon "FALSE"
chr14	transdecoder	exon	104708436	104708587	.	+	.	transcript_id "DNTX_00072401";transcript_type "protein_coding";transcript_biotype "protein_coding";exon_number "9";gene_id "XLOC_009037";gene_name "INF2";class_code "m";oId "Brain-Amygdala_00124910";is.last "FALSE";is.first "FALSE";is.singleExon "FALSE"
chr14	transdecoder	exon	104708671	104708732	.	+	.	transcript_id "DNTX_00072401";transcript_type "protein_coding";transcript_biotype "protein_coding";exon_number "10";gene_id "XLOC_009037";gene_name "INF2";class_code "m";oId "Brain-Amygdala_00124910";is.last "FALSE";is.first "FALSE";is.singleExon "FALSE"
chr14	transdecoder	exon	104709281	104709383	.	+	.	transcript_id "DNTX_00072401";transcript_type "protein_coding";transcript_biotype "protein_coding";exon_number "11";gene_id "XLOC_009037";gene_name "INF2";class_code "m";oId "Brain-Amygdala_00124910";is.last "FALSE";is.first "FALSE";is.singleExon "FALSE"
chr14	transdecoder	exon	104709620	104709705	.	+	.	transcript_id "DNTX_00072401";transcript_type "protein_coding";transcript_biotype "protein_coding";exon_number "12";gene_id "XLOC_009037";gene_name "INF2";class_code "m";oId "Brain-Amygdala_00124910";is.last "FALSE";is.first "FALSE";is.singleExon "FALSE"
chr14	transdecoder	exon	104710088	104710188	.	+	.	transcript_id "DNTX_00072401";transcript_type "protein_coding";transcript_biotype "protein_coding";exon_number "13";gene_id "XLOC_009037";gene_name "INF2";class_code "m";oId "Brain-Amygdala_00124910";is.last "FALSE";is.first "FALSE";is.singleExon "FALSE"
chr14	transdecoder	exon	104710937	104711007	.	+	.	transcript_id "DNTX_00072401";transcript_type "protein_coding";transcript_biotype "protein_coding";exon_number "14";gene_id "XLOC_009037";gene_name "INF2";class_code "m";oId "Brain-Amygdala_00124910";is.last "FALSE";is.first "FALSE";is.singleExon "FALSE"
chr14	transdecoder	exon	104711079	104711186	.	+	.	transcript_id "DNTX_00072401";transcript_type "protein_coding";transcript_biotype "protein_coding";exon_number "15";gene_id "XLOC_009037";gene_name "INF2";class_code "m";oId "Brain-Amygdala_00124910";is.last "FALSE";is.first "FALSE";is.singleExon "FALSE"
chr14	transdecoder	exon	104711629	104711699	.	+	.	transcript_id "DNTX_00072401";transcript_type "protein_coding";transcript_biotype "protein_coding";exon_number "16";gene_id "XLOC_009037";gene_name "INF2";class_code "m";oId "Brain-Amygdala_00124910";is.last "FALSE";is.first "FALSE";is.singleExon "FALSE"
chr14	transdecoder	exon	104712433	104712553	.	+	.	transcript_id "DNTX_00072401";transcript_type "protein_coding";transcript_biotype "protein_coding";exon_number "17";gene_id "XLOC_009037";gene_name "INF2";class_code "m";oId "Brain-Amygdala_00124910";is.last "FALSE";is.first "FALSE";is.singleExon "FALSE"
chr14	transdecoder	exon	104712828	104712992	.	+	.	transcript_id "DNTX_00072401";transcript_type "protein_coding";transcript_biotype "protein_coding";exon_number "18";gene_id "XLOC_009037";gene_name "INF2";class_code "m";oId "Brain-Amygdala_00124910";is.last "FALSE";is.first "FALSE";is.singleExon "FALSE"
chr14	transdecoder	exon	104713207	104713309	.	+	.	transcript_id "DNTX_00072401";transcript_type "protein_coding";transcript_biotype "protein_coding";exon_number "19";gene_id "XLOC_009037";gene_name "INF2";class_code "m";oId "Brain-Amygdala_00124910";is.last "FALSE";is.first "FALSE";is.singleExon "FALSE"
chr14	transdecoder	exon	104713445	104713606	.	+	.	transcript_id "DNTX_00072401";transcript_type "protein_coding";transcript_biotype "protein_coding";exon_number "20";gene_id "XLOC_009037";gene_name "INF2";class_code "m";oId "Brain-Amygdala_00124910";is.last "FALSE";is.first "FALSE";is.singleExon "FALSE"
chr14	transdecoder	exon	104714203	104719603	.	+	.	transcript_id "DNTX_00072401";transcript_type "protein_coding";transcript_biotype "protein_coding";exon_number "21";gene_id "XLOC_009037";gene_name "INF2";class_code "m";oId "Brain-Amygdala_00124910";is.last "TRUE";novel_exon_id "nvl_exon63191";novel_exon_type "RI";is.first "FALSE";is.singleExon "FALSE"
chr14	transdecoder	five_prime_UTR	104689542	104689739	.	+	.	transcript_id "DNTX_00072401";transcript_type "protein_coding";transcript_biotype "protein_coding";gene_id "XLOC_009037";gene_name "INF2";class_code "m";oId "Brain-Amygdala_00124910";is.last "FALSE";novel_exon_id "nvl_exon63192";novel_exon_type "novel_TSS";is.first "TRUE";is.singleExon "FALSE"
chr14	transdecoder	five_prime_UTR	104701357	104701365	.	+	.	transcript_id "DNTX_00072401";transcript_type "protein_coding";transcript_biotype "protein_coding";gene_id "XLOC_009037";gene_name "INF2";class_code "m";oId "Brain-Amygdala_00124910";is.last "FALSE";is.first "FALSE";is.singleExon "FALSE"
chr14	transdecoder	start_codon	104701366	104701368	.	+	0	transcript_id "DNTX_00072401";transcript_type "protein_coding";transcript_biotype "protein_coding";gene_id "XLOC_009037";gene_name "INF2";class_code "m";oId "Brain-Amygdala_00124910";is.last "FALSE";is.first "FALSE";is.singleExon "FALSE"
chr14	transdecoder	CDS	104701366	104701756	.	+	0	transcript_id "DNTX_00072401";transcript_type "protein_coding";transcript_biotype "protein_coding";gene_id "XLOC_009037";gene_name "INF2";class_code "m";oId "Brain-Amygdala_00124910";is.last "FALSE";is.first "FALSE";is.singleExon "FALSE"
chr14	transdecoder	CDS	104703105	104703220	.	+	2	transcript_id "DNTX_00072401";transcript_type "protein_coding";transcript_biotype "protein_coding";gene_id "XLOC_009037";gene_name "INF2";class_code "m";oId "Brain-Amygdala_00124910";is.last "FALSE";is.first "FALSE";is.singleExon "FALSE"
chr14	transdecoder	CDS	104703295	104703454	.	+	0	transcript_id "DNTX_00072401";transcript_type "protein_coding";transcript_biotype "protein_coding";gene_id "XLOC_009037";gene_name "INF2";class_code "m";oId "Brain-Amygdala_00124910";is.last "FALSE";is.first "FALSE";is.singleExon "FALSE"
chr14	transdecoder	CDS	104703916	104703949	.	+	2	transcript_id "DNTX_00072401";transcript_type "protein_coding";transcript_biotype "protein_coding";gene_id "XLOC_009037";gene_name "INF2";class_code "m";oId "Brain-Amygdala_00124910";is.last "FALSE";is.first "FALSE";is.singleExon "FALSE"
chr14	transdecoder	CDS	104706035	104706176	.	+	1	transcript_id "DNTX_00072401";transcript_type "protein_coding";transcript_biotype "protein_coding";gene_id "XLOC_009037";gene_name "INF2";class_code "m";oId "Brain-Amygdala_00124910";is.last "FALSE";is.first "FALSE";is.singleExon "FALSE"
chr14	transdecoder	CDS	104706910	104707051	.	+	0	transcript_id "DNTX_00072401";transcript_type "protein_coding";transcript_biotype "protein_coding";gene_id "XLOC_009037";gene_name "INF2";class_code "m";oId "Brain-Amygdala_00124910";is.last "FALSE";is.first "FALSE";is.singleExon "FALSE"
chr14	transdecoder	CDS	104707253	104708002	.	+	2	transcript_id "DNTX_00072401";transcript_type "protein_coding";transcript_biotype "protein_coding";gene_id "XLOC_009037";gene_name "INF2";class_code "m";oId "Brain-Amygdala_00124910";is.last "FALSE";is.first "FALSE";is.singleExon "FALSE"
chr14	transdecoder	CDS	104708436	104708587	.	+	2	transcript_id "DNTX_00072401";transcript_type "protein_coding";transcript_biotype "protein_coding";gene_id "XLOC_009037";gene_name "INF2";class_code "m";oId "Brain-Amygdala_00124910";is.last "FALSE";is.first "FALSE";is.singleExon "FALSE"
chr14	transdecoder	CDS	104708671	104708732	.	+	0	transcript_id "DNTX_00072401";transcript_type "protein_coding";transcript_biotype "protein_coding";gene_id "XLOC_009037";gene_name "INF2";class_code "m";oId "Brain-Amygdala_00124910";is.last "FALSE";is.first "FALSE";is.singleExon "FALSE"
chr14	transdecoder	CDS	104709281	104709383	.	+	1	transcript_id "DNTX_00072401";transcript_type "protein_coding";transcript_biotype "protein_coding";gene_id "XLOC_009037";gene_name "INF2";class_code "m";oId "Brain-Amygdala_00124910";is.last "FALSE";is.first "FALSE";is.singleExon "FALSE"
chr14	transdecoder	CDS	104709620	104709705	.	+	0	transcript_id "DNTX_00072401";transcript_type "protein_coding";transcript_biotype "protein_coding";gene_id "XLOC_009037";gene_name "INF2";class_code "m";oId "Brain-Amygdala_00124910";is.last "FALSE";is.first "FALSE";is.singleExon "FALSE"
chr14	transdecoder	CDS	104710088	104710188	.	+	1	transcript_id "DNTX_00072401";transcript_type "protein_coding";transcript_biotype "protein_coding";gene_id "XLOC_009037";gene_name "INF2";class_code "m";oId "Brain-Amygdala_00124910";is.last "FALSE";is.first "FALSE";is.singleExon "FALSE"
chr14	transdecoder	CDS	104710937	104711007	.	+	2	transcript_id "DNTX_00072401";transcript_type "protein_coding";transcript_biotype "protein_coding";gene_id "XLOC_009037";gene_name "INF2";class_code "m";oId "Brain-Amygdala_00124910";is.last "FALSE";is.first "FALSE";is.singleExon "FALSE"
chr14	transdecoder	CDS	104711079	104711186	.	+	0	transcript_id "DNTX_00072401";transcript_type "protein_coding";transcript_biotype "protein_coding";gene_id "XLOC_009037";gene_name "INF2";class_code "m";oId "Brain-Amygdala_00124910";is.last "FALSE";is.first "FALSE";is.singleExon "FALSE"
chr14	transdecoder	CDS	104711629	104711699	.	+	0	transcript_id "DNTX_00072401";transcript_type "protein_coding";transcript_biotype "protein_coding";gene_id "XLOC_009037";gene_name "INF2";class_code "m";oId "Brain-Amygdala_00124910";is.last "FALSE";is.first "FALSE";is.singleExon "FALSE"
chr14	transdecoder	CDS	104712433	104712553	.	+	1	transcript_id "DNTX_00072401";transcript_type "protein_coding";transcript_biotype "protein_coding";gene_id "XLOC_009037";gene_name "INF2";class_code "m";oId "Brain-Amygdala_00124910";is.last "FALSE";is.first "FALSE";is.singleExon "FALSE"
chr14	transdecoder	CDS	104712828	104712992	.	+	0	transcript_id "DNTX_00072401";transcript_type "protein_coding";transcript_biotype "protein_coding";gene_id "XLOC_009037";gene_name "INF2";class_code "m";oId "Brain-Amygdala_00124910";is.last "FALSE";is.first "FALSE";is.singleExon "FALSE"
chr14	transdecoder	CDS	104713207	104713309	.	+	0	transcript_id "DNTX_00072401";transcript_type "protein_coding";transcript_biotype "protein_coding";gene_id "XLOC_009037";gene_name "INF2";class_code "m";oId "Brain-Amygdala_00124910";is.last "FALSE";is.first "FALSE";is.singleExon "FALSE"
chr14	transdecoder	CDS	104713445	104713606	.	+	2	transcript_id "DNTX_00072401";transcript_type "protein_coding";transcript_biotype "protein_coding";gene_id "XLOC_009037";gene_name "INF2";class_code "m";oId "Brain-Amygdala_00124910";is.last "FALSE";is.first "FALSE";is.singleExon "FALSE"
chr14	transdecoder	CDS	104714203	104714966	.	+	2	transcript_id "DNTX_00072401";transcript_type "protein_coding";transcript_biotype "protein_coding";gene_id "XLOC_009037";gene_name "INF2";class_code "m";oId "Brain-Amygdala_00124910";is.last "FALSE";is.first "FALSE";is.singleExon "FALSE"
chr14	transdecoder	stop_codon	104714967	104714969	.	+	0	transcript_id "DNTX_00072401";transcript_type "protein_coding";transcript_biotype "protein_coding";gene_id "XLOC_009037";gene_name "INF2";class_code "m";oId "Brain-Amygdala_00124910";is.last "FALSE";is.first "FALSE";is.singleExon "FALSE"
chr14	transdecoder	three_prime_UTR	104714970	104719603	.	+	.	transcript_id "DNTX_00072401";transcript_type "protein_coding";transcript_biotype "protein_coding";gene_id "XLOC_009037";gene_name "INF2";class_code "m";oId "Brain-Amygdala_00124910";is.last "FALSE";is.first "FALSE";is.singleExon "FALSE"
chr14	StringTie	transcript	104689599	104713606	.	+	.	transcript_id "DNTX_00076103";transcript_type "noncoding";transcript_biotype "noncoding";gene_id "XLOC_009037";gene_name "INF2";class_code "j";oId "Nerve-Tibial_00130345";is.last "FALSE";is.first "FALSE";is.singleExon "FALSE"
chr14	StringTie	exon	104689599	104689739	.	+	.	transcript_id "DNTX_00076103";transcript_type "noncoding";transcript_biotype "noncoding";exon_number "1";gene_id "XLOC_009037";gene_name "INF2";class_code "j";oId "Nerve-Tibial_00130345";is.last "FALSE";novel_exon_id "nvl_exon63193";novel_exon_type "novel_TSS";is.first "TRUE";is.singleExon "FALSE"
chr14	StringTie	exon	104695990	104696490	.	+	.	transcript_id "DNTX_00076103";transcript_type "noncoding";transcript_biotype "noncoding";exon_number "2";gene_id "XLOC_009037";gene_name "INF2";class_code "j";oId "Nerve-Tibial_00130345";is.last "FALSE";novel_exon_id "nvl_exon63194";novel_exon_type "novel_exon";is.first "FALSE";is.singleExon "FALSE"
chr14	StringTie	exon	104701357	104701756	.	+	.	transcript_id "DNTX_00076103";transcript_type "noncoding";transcript_biotype "noncoding";exon_number "3";gene_id "XLOC_009037";gene_name "INF2";class_code "j";oId "Nerve-Tibial_00130345";is.last "FALSE";is.first "FALSE";is.singleExon "FALSE"
chr14	StringTie	exon	104703105	104703220	.	+	.	transcript_id "DNTX_00076103";transcript_type "noncoding";transcript_biotype "noncoding";exon_number "4";gene_id "XLOC_009037";gene_name "INF2";class_code "j";oId "Nerve-Tibial_00130345";is.last "FALSE";is.first "FALSE";is.singleExon "FALSE"
chr14	StringTie	exon	104703295	104703454	.	+	.	transcript_id "DNTX_00076103";transcript_type "noncoding";transcript_biotype "noncoding";exon_number "5";gene_id "XLOC_009037";gene_name "INF2";class_code "j";oId "Nerve-Tibial_00130345";is.last "FALSE";is.first "FALSE";is.singleExon "FALSE"
chr14	StringTie	exon	104703916	104703949	.	+	.	transcript_id "DNTX_00076103";transcript_type "noncoding";transcript_biotype "noncoding";exon_number "6";gene_id "XLOC_009037";gene_name "INF2";class_code "j";oId "Nerve-Tibial_00130345";is.last "FALSE";is.first "FALSE";is.singleExon "FALSE"
chr14	StringTie	exon	104706035	104706176	.	+	.	transcript_id "DNTX_00076103";transcript_type "noncoding";transcript_biotype "noncoding";exon_number "7";gene_id "XLOC_009037";gene_name "INF2";class_code "j";oId "Nerve-Tibial_00130345";is.last "FALSE";is.first "FALSE";is.singleExon "FALSE"
chr14	StringTie	exon	104706910	104707051	.	+	.	transcript_id "DNTX_00076103";transcript_type "noncoding";transcript_biotype "noncoding";exon_number "8";gene_id "XLOC_009037";gene_name "INF2";class_code "j";oId "Nerve-Tibial_00130345";is.last "FALSE";is.first "FALSE";is.singleExon "FALSE"
chr14	StringTie	exon	104707253	104708002	.	+	.	transcript_id "DNTX_00076103";transcript_type "noncoding";transcript_biotype "noncoding";exon_number "9";gene_id "XLOC_009037";gene_name "INF2";class_code "j";oId "Nerve-Tibial_00130345";is.last "FALSE";is.first "FALSE";is.singleExon "FALSE"
chr14	StringTie	exon	104708436	104708587	.	+	.	transcript_id "DNTX_00076103";transcript_type "noncoding";transcript_biotype "noncoding";exon_number "10";gene_id "XLOC_009037";gene_name "INF2";class_code "j";oId "Nerve-Tibial_00130345";is.last "FALSE";is.first "FALSE";is.singleExon "FALSE"
chr14	StringTie	exon	104708671	104708732	.	+	.	transcript_id "DNTX_00076103";transcript_type "noncoding";transcript_biotype "noncoding";exon_number "11";gene_id "XLOC_009037";gene_name "INF2";class_code "j";oId "Nerve-Tibial_00130345";is.last "FALSE";is.first "FALSE";is.singleExon "FALSE"
chr14	StringTie	exon	104709281	104709383	.	+	.	transcript_id "DNTX_00076103";transcript_type "noncoding";transcript_biotype "noncoding";exon_number "12";gene_id "XLOC_009037";gene_name "INF2";class_code "j";oId "Nerve-Tibial_00130345";is.last "FALSE";is.first "FALSE";is.singleExon "FALSE"
chr14	StringTie	exon	104709620	104709705	.	+	.	transcript_id "DNTX_00076103";transcript_type "noncoding";transcript_biotype "noncoding";exon_number "13";gene_id "XLOC_009037";gene_name "INF2";class_code "j";oId "Nerve-Tibial_00130345";is.last "FALSE";is.first "FALSE";is.singleExon "FALSE"
chr14	StringTie	exon	104710088	104710188	.	+	.	transcript_id "DNTX_00076103";transcript_type "noncoding";transcript_biotype "noncoding";exon_number "14";gene_id "XLOC_009037";gene_name "INF2";class_code "j";oId "Nerve-Tibial_00130345";is.last "FALSE";is.first "FALSE";is.singleExon "FALSE"
chr14	StringTie	exon	104710937	104711007	.	+	.	transcript_id "DNTX_00076103";transcript_type "noncoding";transcript_biotype "noncoding";exon_number "15";gene_id "XLOC_009037";gene_name "INF2";class_code "j";oId "Nerve-Tibial_00130345";is.last "FALSE";is.first "FALSE";is.singleExon "FALSE"
chr14	StringTie	exon	104711079	104711186	.	+	.	transcript_id "DNTX_00076103";transcript_type "noncoding";transcript_biotype "noncoding";exon_number "16";gene_id "XLOC_009037";gene_name "INF2";class_code "j";oId "Nerve-Tibial_00130345";is.last "FALSE";is.first "FALSE";is.singleExon "FALSE"
chr14	StringTie	exon	104711629	104711699	.	+	.	transcript_id "DNTX_00076103";transcript_type "noncoding";transcript_biotype "noncoding";exon_number "17";gene_id "XLOC_009037";gene_name "INF2";class_code "j";oId "Nerve-Tibial_00130345";is.last "FALSE";is.first "FALSE";is.singleExon "FALSE"
chr14	StringTie	exon	104712433	104712553	.	+	.	transcript_id "DNTX_00076103";transcript_type "noncoding";transcript_biotype "noncoding";exon_number "18";gene_id "XLOC_009037";gene_name "INF2";class_code "j";oId "Nerve-Tibial_00130345";is.last "FALSE";is.first "FALSE";is.singleExon "FALSE"
chr14	StringTie	exon	104712828	104712992	.	+	.	transcript_id "DNTX_00076103";transcript_type "noncoding";transcript_biotype "noncoding";exon_number "19";gene_id "XLOC_009037";gene_name "INF2";class_code "j";oId "Nerve-Tibial_00130345";is.last "FALSE";is.first "FALSE";is.singleExon "FALSE"
chr14	StringTie	exon	104713207	104713309	.	+	.	transcript_id "DNTX_00076103";transcript_type "noncoding";transcript_biotype "noncoding";exon_number "20";gene_id "XLOC_009037";gene_name "INF2";class_code "j";oId "Nerve-Tibial_00130345";is.last "FALSE";is.first "FALSE";is.singleExon "FALSE"
chr14	StringTie	exon	104713445	104713606	.	+	.	transcript_id "DNTX_00076103";transcript_type "noncoding";transcript_biotype "noncoding";exon_number "21";gene_id "XLOC_009037";gene_name "INF2";class_code "j";oId "Nerve-Tibial_00130345";is.last "TRUE";is.first "FALSE";is.singleExon "FALSE"
chr14	transdecoder	transcript	104689601	104719603	.	+	.	transcript_id "DNTX_00075999";transcript_type "protein_coding";transcript_biotype "protein_coding";gene_id "XLOC_009037";gene_name "INF2";class_code "j";oId "Brain-Spinalcordcervicalc-1_00120016";is.last "FALSE";is.first "FALSE";is.singleExon "FALSE"
chr14	transdecoder	exon	104689601	104689739	.	+	.	transcript_id "DNTX_00075999";transcript_type "protein_coding";transcript_biotype "protein_coding";exon_number "1";gene_id "XLOC_009037";gene_name "INF2";class_code "j";oId "Brain-Spinalcordcervicalc-1_00120016";is.last "FALSE";novel_exon_id "nvl_exon63195";novel_exon_type "novel_TSS";is.first "TRUE";is.singleExon "FALSE"
chr14	transdecoder	exon	104695990	104696490	.	+	.	transcript_id "DNTX_00075999";transcript_type "protein_coding";transcript_biotype "protein_coding";exon_number "2";gene_id "XLOC_009037";gene_name "INF2";class_code "j";oId "Brain-Spinalcordcervicalc-1_00120016";is.last "FALSE";novel_exon_id "nvl_exon63194";novel_exon_type "novel_exon";is.first "FALSE";is.singleExon "FALSE"
chr14	transdecoder	exon	104701357	104701756	.	+	.	transcript_id "DNTX_00075999";transcript_type "protein_coding";transcript_biotype "protein_coding";exon_number "3";gene_id "XLOC_009037";gene_name "INF2";class_code "j";oId "Brain-Spinalcordcervicalc-1_00120016";is.last "FALSE";is.first "FALSE";is.singleExon "FALSE"
chr14	transdecoder	exon	104703105	104703220	.	+	.	transcript_id "DNTX_00075999";transcript_type "protein_coding";transcript_biotype "protein_coding";exon_number "4";gene_id "XLOC_009037";gene_name "INF2";class_code "j";oId "Brain-Spinalcordcervicalc-1_00120016";is.last "FALSE";is.first "FALSE";is.singleExon "FALSE"
chr14	transdecoder	exon	104703295	104703454	.	+	.	transcript_id "DNTX_00075999";transcript_type "protein_coding";transcript_biotype "protein_coding";exon_number "5";gene_id "XLOC_009037";gene_name "INF2";class_code "j";oId "Brain-Spinalcordcervicalc-1_00120016";is.last "FALSE";is.first "FALSE";is.singleExon "FALSE"
chr14	transdecoder	exon	104703916	104703949	.	+	.	transcript_id "DNTX_00075999";transcript_type "protein_coding";transcript_biotype "protein_coding";exon_number "6";gene_id "XLOC_009037";gene_name "INF2";class_code "j";oId "Brain-Spinalcordcervicalc-1_00120016";is.last "FALSE";is.first "FALSE";is.singleExon "FALSE"
chr14	transdecoder	exon	104706035	104706176	.	+	.	transcript_id "DNTX_00075999";transcript_type "protein_coding";transcript_biotype "protein_coding";exon_number "7";gene_id "XLOC_009037";gene_name "INF2";class_code "j";oId "Brain-Spinalcordcervicalc-1_00120016";is.last "FALSE";is.first "FALSE";is.singleExon "FALSE"
chr14	transdecoder	exon	104706910	104707051	.	+	.	transcript_id "DNTX_00075999";transcript_type "protein_coding";transcript_biotype "protein_coding";exon_number "8";gene_id "XLOC_009037";gene_name "INF2";class_code "j";oId "Brain-Spinalcordcervicalc-1_00120016";is.last "FALSE";is.first "FALSE";is.singleExon "FALSE"
chr14	transdecoder	exon	104707253	104708002	.	+	.	transcript_id "DNTX_00075999";transcript_type "protein_coding";transcript_biotype "protein_coding";exon_number "9";gene_id "XLOC_009037";gene_name "INF2";class_code "j";oId "Brain-Spinalcordcervicalc-1_00120016";is.last "FALSE";is.first "FALSE";is.singleExon "FALSE"
chr14	transdecoder	exon	104708436	104708587	.	+	.	transcript_id "DNTX_00075999";transcript_type "protein_coding";transcript_biotype "protein_coding";exon_number "10";gene_id "XLOC_009037";gene_name "INF2";class_code "j";oId "Brain-Spinalcordcervicalc-1_00120016";is.last "FALSE";is.first "FALSE";is.singleExon "FALSE"
chr14	transdecoder	exon	104708671	104708732	.	+	.	transcript_id "DNTX_00075999";transcript_type "protein_coding";transcript_biotype "protein_coding";exon_number "11";gene_id "XLOC_009037";gene_name "INF2";class_code "j";oId "Brain-Spinalcordcervicalc-1_00120016";is.last "FALSE";is.first "FALSE";is.singleExon "FALSE"
chr14	transdecoder	exon	104709281	104709383	.	+	.	transcript_id "DNTX_00075999";transcript_type "protein_coding";transcript_biotype "protein_coding";exon_number "12";gene_id "XLOC_009037";gene_name "INF2";class_code "j";oId "Brain-Spinalcordcervicalc-1_00120016";is.last "FALSE";is.first "FALSE";is.singleExon "FALSE"
chr14	transdecoder	exon	104709620	104709705	.	+	.	transcript_id "DNTX_00075999";transcript_type "protein_coding";transcript_biotype "protein_coding";exon_number "13";gene_id "XLOC_009037";gene_name "INF2";class_code "j";oId "Brain-Spinalcordcervicalc-1_00120016";is.last "FALSE";is.first "FALSE";is.singleExon "FALSE"
chr14	transdecoder	exon	104710088	104710188	.	+	.	transcript_id "DNTX_00075999";transcript_type "protein_coding";transcript_biotype "protein_coding";exon_number "14";gene_id "XLOC_009037";gene_name "INF2";class_code "j";oId "Brain-Spinalcordcervicalc-1_00120016";is.last "FALSE";is.first "FALSE";is.singleExon "FALSE"
chr14	transdecoder	exon	104710937	104711007	.	+	.	transcript_id "DNTX_00075999";transcript_type "protein_coding";transcript_biotype "protein_coding";exon_number "15";gene_id "XLOC_009037";gene_name "INF2";class_code "j";oId "Brain-Spinalcordcervicalc-1_00120016";is.last "FALSE";is.first "FALSE";is.singleExon "FALSE"
chr14	transdecoder	exon	104711079	104711186	.	+	.	transcript_id "DNTX_00075999";transcript_type "protein_coding";transcript_biotype "protein_coding";exon_number "16";gene_id "XLOC_009037";gene_name "INF2";class_code "j";oId "Brain-Spinalcordcervicalc-1_00120016";is.last "FALSE";is.first "FALSE";is.singleExon "FALSE"
chr14	transdecoder	exon	104711629	104711699	.	+	.	transcript_id "DNTX_00075999";transcript_type "protein_coding";transcript_biotype "protein_coding";exon_number "17";gene_id "XLOC_009037";gene_name "INF2";class_code "j";oId "Brain-Spinalcordcervicalc-1_00120016";is.last "FALSE";is.first "FALSE";is.singleExon "FALSE"
chr14	transdecoder	exon	104712433	104712553	.	+	.	transcript_id "DNTX_00075999";transcript_type "protein_coding";transcript_biotype "protein_coding";exon_number "18";gene_id "XLOC_009037";gene_name "INF2";class_code "j";oId "Brain-Spinalcordcervicalc-1_00120016";is.last "FALSE";is.first "FALSE";is.singleExon "FALSE"
chr14	transdecoder	exon	104712828	104712992	.	+	.	transcript_id "DNTX_00075999";transcript_type "protein_coding";transcript_biotype "protein_coding";exon_number "19";gene_id "XLOC_009037";gene_name "INF2";class_code "j";oId "Brain-Spinalcordcervicalc-1_00120016";is.last "FALSE";is.first "FALSE";is.singleExon "FALSE"
chr14	transdecoder	exon	104713207	104713309	.	+	.	transcript_id "DNTX_00075999";transcript_type "protein_coding";transcript_biotype "protein_coding";exon_number "20";gene_id "XLOC_009037";gene_name "INF2";class_code "j";oId "Brain-Spinalcordcervicalc-1_00120016";is.last "FALSE";is.first "FALSE";is.singleExon "FALSE"
chr14	transdecoder	exon	104713445	104713606	.	+	.	transcript_id "DNTX_00075999";transcript_type "protein_coding";transcript_biotype "protein_coding";exon_number "21";gene_id "XLOC_009037";gene_name "INF2";class_code "j";oId "Brain-Spinalcordcervicalc-1_00120016";is.last "FALSE";is.first "FALSE";is.singleExon "FALSE"
chr14	transdecoder	exon	104714203	104719603	.	+	.	transcript_id "DNTX_00075999";transcript_type "protein_coding";transcript_biotype "protein_coding";exon_number "22";gene_id "XLOC_009037";gene_name "INF2";class_code "j";oId "Brain-Spinalcordcervicalc-1_00120016";is.last "TRUE";novel_exon_id "nvl_exon63191";novel_exon_type "RI";is.first "FALSE";is.singleExon "FALSE"
chr14	transdecoder	five_prime_UTR	104689601	104689739	.	+	.	transcript_id "DNTX_00075999";transcript_type "protein_coding";transcript_biotype "protein_coding";gene_id "XLOC_009037";gene_name "INF2";class_code "j";oId "Brain-Spinalcordcervicalc-1_00120016";is.last "FALSE";novel_exon_id "nvl_exon63195";novel_exon_type "novel_TSS";is.first "TRUE";is.singleExon "FALSE"
chr14	transdecoder	five_prime_UTR	104695990	104696298	.	+	.	transcript_id "DNTX_00075999";transcript_type "protein_coding";transcript_biotype "protein_coding";gene_id "XLOC_009037";gene_name "INF2";class_code "j";oId "Brain-Spinalcordcervicalc-1_00120016";is.last "FALSE";is.first "FALSE";is.singleExon "FALSE"
chr14	transdecoder	start_codon	104696299	104696301	.	+	0	transcript_id "DNTX_00075999";transcript_type "protein_coding";transcript_biotype "protein_coding";gene_id "XLOC_009037";gene_name "INF2";class_code "j";oId "Brain-Spinalcordcervicalc-1_00120016";is.last "FALSE";is.first "FALSE";is.singleExon "FALSE"
chr14	transdecoder	CDS	104696299	104696490	.	+	0	transcript_id "DNTX_00075999";transcript_type "protein_coding";transcript_biotype "protein_coding";gene_id "XLOC_009037";gene_name "INF2";class_code "j";oId "Brain-Spinalcordcervicalc-1_00120016";is.last "FALSE";is.first "FALSE";is.singleExon "FALSE"
chr14	transdecoder	CDS	104701357	104701756	.	+	0	transcript_id "DNTX_00075999";transcript_type "protein_coding";transcript_biotype "protein_coding";gene_id "XLOC_009037";gene_name "INF2";class_code "j";oId "Brain-Spinalcordcervicalc-1_00120016";is.last "FALSE";is.first "FALSE";is.singleExon "FALSE"
chr14	transdecoder	CDS	104703105	104703220	.	+	2	transcript_id "DNTX_00075999";transcript_type "protein_coding";transcript_biotype "protein_coding";gene_id "XLOC_009037";gene_name "INF2";class_code "j";oId "Brain-Spinalcordcervicalc-1_00120016";is.last "FALSE";is.first "FALSE";is.singleExon "FALSE"
chr14	transdecoder	CDS	104703295	104703454	.	+	0	transcript_id "DNTX_00075999";transcript_type "protein_coding";transcript_biotype "protein_coding";gene_id "XLOC_009037";gene_name "INF2";class_code "j";oId "Brain-Spinalcordcervicalc-1_00120016";is.last "FALSE";is.first "FALSE";is.singleExon "FALSE"
chr14	transdecoder	CDS	104703916	104703949	.	+	2	transcript_id "DNTX_00075999";transcript_type "protein_coding";transcript_biotype "protein_coding";gene_id "XLOC_009037";gene_name "INF2";class_code "j";oId "Brain-Spinalcordcervicalc-1_00120016";is.last "FALSE";is.first "FALSE";is.singleExon "FALSE"
chr14	transdecoder	CDS	104706035	104706176	.	+	1	transcript_id "DNTX_00075999";transcript_type "protein_coding";transcript_biotype "protein_coding";gene_id "XLOC_009037";gene_name "INF2";class_code "j";oId "Brain-Spinalcordcervicalc-1_00120016";is.last "FALSE";is.first "FALSE";is.singleExon "FALSE"
chr14	transdecoder	CDS	104706910	104707051	.	+	0	transcript_id "DNTX_00075999";transcript_type "protein_coding";transcript_biotype "protein_coding";gene_id "XLOC_009037";gene_name "INF2";class_code "j";oId "Brain-Spinalcordcervicalc-1_00120016";is.last "FALSE";is.first "FALSE";is.singleExon "FALSE"
chr14	transdecoder	CDS	104707253	104708002	.	+	2	transcript_id "DNTX_00075999";transcript_type "protein_coding";transcript_biotype "protein_coding";gene_id "XLOC_009037";gene_name "INF2";class_code "j";oId "Brain-Spinalcordcervicalc-1_00120016";is.last "FALSE";is.first "FALSE";is.singleExon "FALSE"
chr14	transdecoder	CDS	104708436	104708587	.	+	2	transcript_id "DNTX_00075999";transcript_type "protein_coding";transcript_biotype "protein_coding";gene_id "XLOC_009037";gene_name "INF2";class_code "j";oId "Brain-Spinalcordcervicalc-1_00120016";is.last "FALSE";is.first "FALSE";is.singleExon "FALSE"
chr14	transdecoder	CDS	104708671	104708732	.	+	0	transcript_id "DNTX_00075999";transcript_type "protein_coding";transcript_biotype "protein_coding";gene_id "XLOC_009037";gene_name "INF2";class_code "j";oId "Brain-Spinalcordcervicalc-1_00120016";is.last "FALSE";is.first "FALSE";is.singleExon "FALSE"
chr14	transdecoder	CDS	104709281	104709383	.	+	1	transcript_id "DNTX_00075999";transcript_type "protein_coding";transcript_biotype "protein_coding";gene_id "XLOC_009037";gene_name "INF2";class_code "j";oId "Brain-Spinalcordcervicalc-1_00120016";is.last "FALSE";is.first "FALSE";is.singleExon "FALSE"
chr14	transdecoder	CDS	104709620	104709705	.	+	0	transcript_id "DNTX_00075999";transcript_type "protein_coding";transcript_biotype "protein_coding";gene_id "XLOC_009037";gene_name "INF2";class_code "j";oId "Brain-Spinalcordcervicalc-1_00120016";is.last "FALSE";is.first "FALSE";is.singleExon "FALSE"
chr14	transdecoder	CDS	104710088	104710188	.	+	1	transcript_id "DNTX_00075999";transcript_type "protein_coding";transcript_biotype "protein_coding";gene_id "XLOC_009037";gene_name "INF2";class_code "j";oId "Brain-Spinalcordcervicalc-1_00120016";is.last "FALSE";is.first "FALSE";is.singleExon "FALSE"
chr14	transdecoder	CDS	104710937	104711007	.	+	2	transcript_id "DNTX_00075999";transcript_type "protein_coding";transcript_biotype "protein_coding";gene_id "XLOC_009037";gene_name "INF2";class_code "j";oId "Brain-Spinalcordcervicalc-1_00120016";is.last "FALSE";is.first "FALSE";is.singleExon "FALSE"
chr14	transdecoder	CDS	104711079	104711186	.	+	0	transcript_id "DNTX_00075999";transcript_type "protein_coding";transcript_biotype "protein_coding";gene_id "XLOC_009037";gene_name "INF2";class_code "j";oId "Brain-Spinalcordcervicalc-1_00120016";is.last "FALSE";is.first "FALSE";is.singleExon "FALSE"
chr14	transdecoder	CDS	104711629	104711699	.	+	0	transcript_id "DNTX_00075999";transcript_type "protein_coding";transcript_biotype "protein_coding";gene_id "XLOC_009037";gene_name "INF2";class_code "j";oId "Brain-Spinalcordcervicalc-1_00120016";is.last "FALSE";is.first "FALSE";is.singleExon "FALSE"
chr14	transdecoder	CDS	104712433	104712553	.	+	1	transcript_id "DNTX_00075999";transcript_type "protein_coding";transcript_biotype "protein_coding";gene_id "XLOC_009037";gene_name "INF2";class_code "j";oId "Brain-Spinalcordcervicalc-1_00120016";is.last "FALSE";is.first "FALSE";is.singleExon "FALSE"
chr14	transdecoder	CDS	104712828	104712992	.	+	0	transcript_id "DNTX_00075999";transcript_type "protein_coding";transcript_biotype "protein_coding";gene_id "XLOC_009037";gene_name "INF2";class_code "j";oId "Brain-Spinalcordcervicalc-1_00120016";is.last "FALSE";is.first "FALSE";is.singleExon "FALSE"
chr14	transdecoder	CDS	104713207	104713309	.	+	0	transcript_id "DNTX_00075999";transcript_type "protein_coding";transcript_biotype "protein_coding";gene_id "XLOC_009037";gene_name "INF2";class_code "j";oId "Brain-Spinalcordcervicalc-1_00120016";is.last "FALSE";is.first "FALSE";is.singleExon "FALSE"
chr14	transdecoder	CDS	104713445	104713606	.	+	2	transcript_id "DNTX_00075999";transcript_type "protein_coding";transcript_biotype "protein_coding";gene_id "XLOC_009037";gene_name "INF2";class_code "j";oId "Brain-Spinalcordcervicalc-1_00120016";is.last "FALSE";is.first "FALSE";is.singleExon "FALSE"
chr14	transdecoder	CDS	104714203	104714966	.	+	2	transcript_id "DNTX_00075999";transcript_type "protein_coding";transcript_biotype "protein_coding";gene_id "XLOC_009037";gene_name "INF2";class_code "j";oId "Brain-Spinalcordcervicalc-1_00120016";is.last "FALSE";is.first "FALSE";is.singleExon "FALSE"
chr14	transdecoder	stop_codon	104714967	104714969	.	+	0	transcript_id "DNTX_00075999";transcript_type "protein_coding";transcript_biotype "protein_coding";gene_id "XLOC_009037";gene_name "INF2";class_code "j";oId "Brain-Spinalcordcervicalc-1_00120016";is.last "FALSE";is.first "FALSE";is.singleExon "FALSE"
chr14	transdecoder	three_prime_UTR	104714970	104719603	.	+	.	transcript_id "DNTX_00075999";transcript_type "protein_coding";transcript_biotype "protein_coding";gene_id "XLOC_009037";gene_name "INF2";class_code "j";oId "Brain-Spinalcordcervicalc-1_00120016";is.last "FALSE";is.first "FALSE";is.singleExon "FALSE"
chr14	StringTie	transcript	104689604	104713606	.	+	.	transcript_id "DNTX_00071715";transcript_type "noncoding";transcript_biotype "noncoding";gene_id "XLOC_009037";gene_name "INF2";class_code "c";oId "Lens_Stem.Cell.Line_00064167";is.last "FALSE";is.first "FALSE";is.singleExon "FALSE"
chr14	StringTie	exon	104689604	104689739	.	+	.	transcript_id "DNTX_00071715";transcript_type "noncoding";transcript_biotype "noncoding";exon_number "1";gene_id "XLOC_009037";gene_name "INF2";class_code "c";oId "Lens_Stem.Cell.Line_00064167";is.last "FALSE";novel_exon_id "nvl_exon63196";novel_exon_type "novel_TSS";is.first "TRUE";is.singleExon "FALSE"
chr14	StringTie	exon	104701357	104701756	.	+	.	transcript_id "DNTX_00071715";transcript_type "noncoding";transcript_biotype "noncoding";exon_number "2";gene_id "XLOC_009037";gene_name "INF2";class_code "c";oId "Lens_Stem.Cell.Line_00064167";is.last "FALSE";is.first "FALSE";is.singleExon "FALSE"
chr14	StringTie	exon	104703105	104703220	.	+	.	transcript_id "DNTX_00071715";transcript_type "noncoding";transcript_biotype "noncoding";exon_number "3";gene_id "XLOC_009037";gene_name "INF2";class_code "c";oId "Lens_Stem.Cell.Line_00064167";is.last "FALSE";is.first "FALSE";is.singleExon "FALSE"
chr14	StringTie	exon	104703295	104703454	.	+	.	transcript_id "DNTX_00071715";transcript_type "noncoding";transcript_biotype "noncoding";exon_number "4";gene_id "XLOC_009037";gene_name "INF2";class_code "c";oId "Lens_Stem.Cell.Line_00064167";is.last "FALSE";is.first "FALSE";is.singleExon "FALSE"
chr14	StringTie	exon	104703916	104703949	.	+	.	transcript_id "DNTX_00071715";transcript_type "noncoding";transcript_biotype "noncoding";exon_number "5";gene_id "XLOC_009037";gene_name "INF2";class_code "c";oId "Lens_Stem.Cell.Line_00064167";is.last "FALSE";is.first "FALSE";is.singleExon "FALSE"
chr14	StringTie	exon	104706035	104706176	.	+	.	transcript_id "DNTX_00071715";transcript_type "noncoding";transcript_biotype "noncoding";exon_number "6";gene_id "XLOC_009037";gene_name "INF2";class_code "c";oId "Lens_Stem.Cell.Line_00064167";is.last "FALSE";is.first "FALSE";is.singleExon "FALSE"
chr14	StringTie	exon	104706910	104707051	.	+	.	transcript_id "DNTX_00071715";transcript_type "noncoding";transcript_biotype "noncoding";exon_number "7";gene_id "XLOC_009037";gene_name "INF2";class_code "c";oId "Lens_Stem.Cell.Line_00064167";is.last "FALSE";is.first "FALSE";is.singleExon "FALSE"
chr14	StringTie	exon	104707253	104708002	.	+	.	transcript_id "DNTX_00071715";transcript_type "noncoding";transcript_biotype "noncoding";exon_number "8";gene_id "XLOC_009037";gene_name "INF2";class_code "c";oId "Lens_Stem.Cell.Line_00064167";is.last "FALSE";is.first "FALSE";is.singleExon "FALSE"
chr14	StringTie	exon	104708436	104708587	.	+	.	transcript_id "DNTX_00071715";transcript_type "noncoding";transcript_biotype "noncoding";exon_number "9";gene_id "XLOC_009037";gene_name "INF2";class_code "c";oId "Lens_Stem.Cell.Line_00064167";is.last "FALSE";is.first "FALSE";is.singleExon "FALSE"
chr14	StringTie	exon	104708671	104708732	.	+	.	transcript_id "DNTX_00071715";transcript_type "noncoding";transcript_biotype "noncoding";exon_number "10";gene_id "XLOC_009037";gene_name "INF2";class_code "c";oId "Lens_Stem.Cell.Line_00064167";is.last "FALSE";is.first "FALSE";is.singleExon "FALSE"
chr14	StringTie	exon	104709281	104709383	.	+	.	transcript_id "DNTX_00071715";transcript_type "noncoding";transcript_biotype "noncoding";exon_number "11";gene_id "XLOC_009037";gene_name "INF2";class_code "c";oId "Lens_Stem.Cell.Line_00064167";is.last "FALSE";is.first "FALSE";is.singleExon "FALSE"
chr14	StringTie	exon	104709620	104709705	.	+	.	transcript_id "DNTX_00071715";transcript_type "noncoding";transcript_biotype "noncoding";exon_number "12";gene_id "XLOC_009037";gene_name "INF2";class_code "c";oId "Lens_Stem.Cell.Line_00064167";is.last "FALSE";is.first "FALSE";is.singleExon "FALSE"
chr14	StringTie	exon	104710088	104710188	.	+	.	transcript_id "DNTX_00071715";transcript_type "noncoding";transcript_biotype "noncoding";exon_number "13";gene_id "XLOC_009037";gene_name "INF2";class_code "c";oId "Lens_Stem.Cell.Line_00064167";is.last "FALSE";is.first "FALSE";is.singleExon "FALSE"
chr14	StringTie	exon	104710937	104711007	.	+	.	transcript_id "DNTX_00071715";transcript_type "noncoding";transcript_biotype "noncoding";exon_number "14";gene_id "XLOC_009037";gene_name "INF2";class_code "c";oId "Lens_Stem.Cell.Line_00064167";is.last "FALSE";is.first "FALSE";is.singleExon "FALSE"
chr14	StringTie	exon	104711079	104711186	.	+	.	transcript_id "DNTX_00071715";transcript_type "noncoding";transcript_biotype "noncoding";exon_number "15";gene_id "XLOC_009037";gene_name "INF2";class_code "c";oId "Lens_Stem.Cell.Line_00064167";is.last "FALSE";is.first "FALSE";is.singleExon "FALSE"
chr14	StringTie	exon	104711629	104711699	.	+	.	transcript_id "DNTX_00071715";transcript_type "noncoding";transcript_biotype "noncoding";exon_number "16";gene_id "XLOC_009037";gene_name "INF2";class_code "c";oId "Lens_Stem.Cell.Line_00064167";is.last "FALSE";is.first "FALSE";is.singleExon "FALSE"
chr14	StringTie	exon	104712433	104712553	.	+	.	transcript_id "DNTX_00071715";transcript_type "noncoding";transcript_biotype "noncoding";exon_number "17";gene_id "XLOC_009037";gene_name "INF2";class_code "c";oId "Lens_Stem.Cell.Line_00064167";is.last "FALSE";is.first "FALSE";is.singleExon "FALSE"
chr14	StringTie	exon	104712828	104712992	.	+	.	transcript_id "DNTX_00071715";transcript_type "noncoding";transcript_biotype "noncoding";exon_number "18";gene_id "XLOC_009037";gene_name "INF2";class_code "c";oId "Lens_Stem.Cell.Line_00064167";is.last "FALSE";is.first "FALSE";is.singleExon "FALSE"
chr14	StringTie	exon	104713207	104713309	.	+	.	transcript_id "DNTX_00071715";transcript_type "noncoding";transcript_biotype "noncoding";exon_number "19";gene_id "XLOC_009037";gene_name "INF2";class_code "c";oId "Lens_Stem.Cell.Line_00064167";is.last "FALSE";is.first "FALSE";is.singleExon "FALSE"
chr14	StringTie	exon	104713445	104713606	.	+	.	transcript_id "DNTX_00071715";transcript_type "noncoding";transcript_biotype "noncoding";exon_number "20";gene_id "XLOC_009037";gene_name "INF2";class_code "c";oId "Lens_Stem.Cell.Line_00064167";is.last "TRUE";is.first "FALSE";is.singleExon "FALSE"
chr14	transdecoder	transcript	104689606	104722535	.	+	.	transcript_id "DNTX_00070475";transcript_type "protein_coding";transcript_biotype "protein_coding";gene_id "XLOC_009037";gene_name "INF2";class_code "=";oId "RPE_Fetal.Tissue_00194259";is.last "FALSE";is.first "FALSE";is.singleExon "FALSE"
chr14	transdecoder	exon	104689606	104689739	.	+	.	transcript_id "DNTX_00070475";transcript_type "protein_coding";transcript_biotype "protein_coding";exon_number "1";gene_id "XLOC_009037";gene_name "INF2";class_code "=";oId "RPE_Fetal.Tissue_00194259";is.last "FALSE";is.first "TRUE";is.singleExon "FALSE"
chr14	transdecoder	exon	104701357	104701756	.	+	.	transcript_id "DNTX_00070475";transcript_type "protein_coding";transcript_biotype "protein_coding";exon_number "2";gene_id "XLOC_009037";gene_name "INF2";class_code "=";oId "RPE_Fetal.Tissue_00194259";is.last "FALSE";is.first "FALSE";is.singleExon "FALSE"
chr14	transdecoder	exon	104703105	104703220	.	+	.	transcript_id "DNTX_00070475";transcript_type "protein_coding";transcript_biotype "protein_coding";exon_number "3";gene_id "XLOC_009037";gene_name "INF2";class_code "=";oId "RPE_Fetal.Tissue_00194259";is.last "FALSE";is.first "FALSE";is.singleExon "FALSE"
chr14	transdecoder	exon	104703295	104703454	.	+	.	transcript_id "DNTX_00070475";transcript_type "protein_coding";transcript_biotype "protein_coding";exon_number "4";gene_id "XLOC_009037";gene_name "INF2";class_code "=";oId "RPE_Fetal.Tissue_00194259";is.last "FALSE";is.first "FALSE";is.singleExon "FALSE"
chr14	transdecoder	exon	104703916	104703949	.	+	.	transcript_id "DNTX_00070475";transcript_type "protein_coding";transcript_biotype "protein_coding";exon_number "5";gene_id "XLOC_009037";gene_name "INF2";class_code "=";oId "RPE_Fetal.Tissue_00194259";is.last "FALSE";is.first "FALSE";is.singleExon "FALSE"
chr14	transdecoder	exon	104706035	104706176	.	+	.	transcript_id "DNTX_00070475";transcript_type "protein_coding";transcript_biotype "protein_coding";exon_number "6";gene_id "XLOC_009037";gene_name "INF2";class_code "=";oId "RPE_Fetal.Tissue_00194259";is.last "FALSE";is.first "FALSE";is.singleExon "FALSE"
chr14	transdecoder	exon	104706910	104707051	.	+	.	transcript_id "DNTX_00070475";transcript_type "protein_coding";transcript_biotype "protein_coding";exon_number "7";gene_id "XLOC_009037";gene_name "INF2";class_code "=";oId "RPE_Fetal.Tissue_00194259";is.last "FALSE";is.first "FALSE";is.singleExon "FALSE"
chr14	transdecoder	exon	104707253	104708002	.	+	.	transcript_id "DNTX_00070475";transcript_type "protein_coding";transcript_biotype "protein_coding";exon_number "8";gene_id "XLOC_009037";gene_name "INF2";class_code "=";oId "RPE_Fetal.Tissue_00194259";is.last "FALSE";is.first "FALSE";is.singleExon "FALSE"
chr14	transdecoder	exon	104708436	104708587	.	+	.	transcript_id "DNTX_00070475";transcript_type "protein_coding";transcript_biotype "protein_coding";exon_number "9";gene_id "XLOC_009037";gene_name "INF2";class_code "=";oId "RPE_Fetal.Tissue_00194259";is.last "FALSE";is.first "FALSE";is.singleExon "FALSE"
chr14	transdecoder	exon	104708671	104708732	.	+	.	transcript_id "DNTX_00070475";transcript_type "protein_coding";transcript_biotype "protein_coding";exon_number "10";gene_id "XLOC_009037";gene_name "INF2";class_code "=";oId "RPE_Fetal.Tissue_00194259";is.last "FALSE";is.first "FALSE";is.singleExon "FALSE"
chr14	transdecoder	exon	104709281	104709383	.	+	.	transcript_id "DNTX_00070475";transcript_type "protein_coding";transcript_biotype "protein_coding";exon_number "11";gene_id "XLOC_009037";gene_name "INF2";class_code "=";oId "RPE_Fetal.Tissue_00194259";is.last "FALSE";is.first "FALSE";is.singleExon "FALSE"
chr14	transdecoder	exon	104709620	104709705	.	+	.	transcript_id "DNTX_00070475";transcript_type "protein_coding";transcript_biotype "protein_coding";exon_number "12";gene_id "XLOC_009037";gene_name "INF2";class_code "=";oId "RPE_Fetal.Tissue_00194259";is.last "FALSE";is.first "FALSE";is.singleExon "FALSE"
chr14	transdecoder	exon	104710088	104710188	.	+	.	transcript_id "DNTX_00070475";transcript_type "protein_coding";transcript_biotype "protein_coding";exon_number "13";gene_id "XLOC_009037";gene_name "INF2";class_code "=";oId "RPE_Fetal.Tissue_00194259";is.last "FALSE";is.first "FALSE";is.singleExon "FALSE"
chr14	transdecoder	exon	104710937	104711007	.	+	.	transcript_id "DNTX_00070475";transcript_type "protein_coding";transcript_biotype "protein_coding";exon_number "14";gene_id "XLOC_009037";gene_name "INF2";class_code "=";oId "RPE_Fetal.Tissue_00194259";is.last "FALSE";is.first "FALSE";is.singleExon "FALSE"
chr14	transdecoder	exon	104711079	104711186	.	+	.	transcript_id "DNTX_00070475";transcript_type "protein_coding";transcript_biotype "protein_coding";exon_number "15";gene_id "XLOC_009037";gene_name "INF2";class_code "=";oId "RPE_Fetal.Tissue_00194259";is.last "FALSE";is.first "FALSE";is.singleExon "FALSE"
chr14	transdecoder	exon	104711629	104711699	.	+	.	transcript_id "DNTX_00070475";transcript_type "protein_coding";transcript_biotype "protein_coding";exon_number "16";gene_id "XLOC_009037";gene_name "INF2";class_code "=";oId "RPE_Fetal.Tissue_00194259";is.last "FALSE";is.first "FALSE";is.singleExon "FALSE"
chr14	transdecoder	exon	104712433	104712553	.	+	.	transcript_id "DNTX_00070475";transcript_type "protein_coding";transcript_biotype "protein_coding";exon_number "17";gene_id "XLOC_009037";gene_name "INF2";class_code "=";oId "RPE_Fetal.Tissue_00194259";is.last "FALSE";is.first "FALSE";is.singleExon "FALSE"
chr14	transdecoder	exon	104712828	104712992	.	+	.	transcript_id "DNTX_00070475";transcript_type "protein_coding";transcript_biotype "protein_coding";exon_number "18";gene_id "XLOC_009037";gene_name "INF2";class_code "=";oId "RPE_Fetal.Tissue_00194259";is.last "FALSE";is.first "FALSE";is.singleExon "FALSE"
chr14	transdecoder	exon	104713207	104713309	.	+	.	transcript_id "DNTX_00070475";transcript_type "protein_coding";transcript_biotype "protein_coding";exon_number "19";gene_id "XLOC_009037";gene_name "INF2";class_code "=";oId "RPE_Fetal.Tissue_00194259";is.last "FALSE";is.first "FALSE";is.singleExon "FALSE"
chr14	transdecoder	exon	104713445	104713606	.	+	.	transcript_id "DNTX_00070475";transcript_type "protein_coding";transcript_biotype "protein_coding";exon_number "20";gene_id "XLOC_009037";gene_name "INF2";class_code "=";oId "RPE_Fetal.Tissue_00194259";is.last "FALSE";is.first "FALSE";is.singleExon "FALSE"
chr14	transdecoder	exon	104714203	104714856	.	+	.	transcript_id "DNTX_00070475";transcript_type "protein_coding";transcript_biotype "protein_coding";exon_number "21";gene_id "XLOC_009037";gene_name "INF2";class_code "=";oId "RPE_Fetal.Tissue_00194259";is.last "FALSE";is.first "FALSE";is.singleExon "FALSE"
chr14	transdecoder	exon	104718795	104722535	.	+	.	transcript_id "DNTX_00070475";transcript_type "protein_coding";transcript_biotype "protein_coding";exon_number "22";gene_id "XLOC_009037";gene_name "INF2";class_code "=";oId "RPE_Fetal.Tissue_00194259";is.last "TRUE";is.first "FALSE";is.singleExon "FALSE"
chr14	transdecoder	five_prime_UTR	104689606	104689739	.	+	.	transcript_id "DNTX_00070475";transcript_type "protein_coding";transcript_biotype "protein_coding";gene_id "XLOC_009037";gene_name "INF2";class_code "=";oId "RPE_Fetal.Tissue_00194259";is.last "FALSE";is.first "TRUE";is.singleExon "FALSE"
chr14	transdecoder	five_prime_UTR	104701357	104701365	.	+	.	transcript_id "DNTX_00070475";transcript_type "protein_coding";transcript_biotype "protein_coding";gene_id "XLOC_009037";gene_name "INF2";class_code "=";oId "RPE_Fetal.Tissue_00194259";is.last "FALSE";is.first "FALSE";is.singleExon "FALSE"
chr14	transdecoder	start_codon	104701366	104701368	.	+	0	transcript_id "DNTX_00070475";transcript_type "protein_coding";transcript_biotype "protein_coding";gene_id "XLOC_009037";gene_name "INF2";class_code "=";oId "RPE_Fetal.Tissue_00194259";is.last "FALSE";is.first "FALSE";is.singleExon "FALSE"
chr14	transdecoder	CDS	104701366	104701756	.	+	0	transcript_id "DNTX_00070475";transcript_type "protein_coding";transcript_biotype "protein_coding";gene_id "XLOC_009037";gene_name "INF2";class_code "=";oId "RPE_Fetal.Tissue_00194259";is.last "FALSE";is.first "FALSE";is.singleExon "FALSE"
chr14	transdecoder	CDS	104703105	104703220	.	+	2	transcript_id "DNTX_00070475";transcript_type "protein_coding";transcript_biotype "protein_coding";gene_id "XLOC_009037";gene_name "INF2";class_code "=";oId "RPE_Fetal.Tissue_00194259";is.last "FALSE";is.first "FALSE";is.singleExon "FALSE"
chr14	transdecoder	CDS	104703295	104703454	.	+	0	transcript_id "DNTX_00070475";transcript_type "protein_coding";transcript_biotype "protein_coding";gene_id "XLOC_009037";gene_name "INF2";class_code "=";oId "RPE_Fetal.Tissue_00194259";is.last "FALSE";is.first "FALSE";is.singleExon "FALSE"
chr14	transdecoder	CDS	104703916	104703949	.	+	2	transcript_id "DNTX_00070475";transcript_type "protein_coding";transcript_biotype "protein_coding";gene_id "XLOC_009037";gene_name "INF2";class_code "=";oId "RPE_Fetal.Tissue_00194259";is.last "FALSE";is.first "FALSE";is.singleExon "FALSE"
chr14	transdecoder	CDS	104706035	104706176	.	+	1	transcript_id "DNTX_00070475";transcript_type "protein_coding";transcript_biotype "protein_coding";gene_id "XLOC_009037";gene_name "INF2";class_code "=";oId "RPE_Fetal.Tissue_00194259";is.last "FALSE";is.first "FALSE";is.singleExon "FALSE"
chr14	transdecoder	CDS	104706910	104707051	.	+	0	transcript_id "DNTX_00070475";transcript_type "protein_coding";transcript_biotype "protein_coding";gene_id "XLOC_009037";gene_name "INF2";class_code "=";oId "RPE_Fetal.Tissue_00194259";is.last "FALSE";is.first "FALSE";is.singleExon "FALSE"
chr14	transdecoder	CDS	104707253	104708002	.	+	2	transcript_id "DNTX_00070475";transcript_type "protein_coding";transcript_biotype "protein_coding";gene_id "XLOC_009037";gene_name "INF2";class_code "=";oId "RPE_Fetal.Tissue_00194259";is.last "FALSE";is.first "FALSE";is.singleExon "FALSE"
chr14	transdecoder	CDS	104708436	104708587	.	+	2	transcript_id "DNTX_00070475";transcript_type "protein_coding";transcript_biotype "protein_coding";gene_id "XLOC_009037";gene_name "INF2";class_code "=";oId "RPE_Fetal.Tissue_00194259";is.last "FALSE";is.first "FALSE";is.singleExon "FALSE"
chr14	transdecoder	CDS	104708671	104708732	.	+	0	transcript_id "DNTX_00070475";transcript_type "protein_coding";transcript_biotype "protein_coding";gene_id "XLOC_009037";gene_name "INF2";class_code "=";oId "RPE_Fetal.Tissue_00194259";is.last "FALSE";is.first "FALSE";is.singleExon "FALSE"
chr14	transdecoder	CDS	104709281	104709383	.	+	1	transcript_id "DNTX_00070475";transcript_type "protein_coding";transcript_biotype "protein_coding";gene_id "XLOC_009037";gene_name "INF2";class_code "=";oId "RPE_Fetal.Tissue_00194259";is.last "FALSE";is.first "FALSE";is.singleExon "FALSE"
chr14	transdecoder	CDS	104709620	104709705	.	+	0	transcript_id "DNTX_00070475";transcript_type "protein_coding";transcript_biotype "protein_coding";gene_id "XLOC_009037";gene_name "INF2";class_code "=";oId "RPE_Fetal.Tissue_00194259";is.last "FALSE";is.first "FALSE";is.singleExon "FALSE"
chr14	transdecoder	CDS	104710088	104710188	.	+	1	transcript_id "DNTX_00070475";transcript_type "protein_coding";transcript_biotype "protein_coding";gene_id "XLOC_009037";gene_name "INF2";class_code "=";oId "RPE_Fetal.Tissue_00194259";is.last "FALSE";is.first "FALSE";is.singleExon "FALSE"
chr14	transdecoder	CDS	104710937	104711007	.	+	2	transcript_id "DNTX_00070475";transcript_type "protein_coding";transcript_biotype "protein_coding";gene_id "XLOC_009037";gene_name "INF2";class_code "=";oId "RPE_Fetal.Tissue_00194259";is.last "FALSE";is.first "FALSE";is.singleExon "FALSE"
chr14	transdecoder	CDS	104711079	104711186	.	+	0	transcript_id "DNTX_00070475";transcript_type "protein_coding";transcript_biotype "protein_coding";gene_id "XLOC_009037";gene_name "INF2";class_code "=";oId "RPE_Fetal.Tissue_00194259";is.last "FALSE";is.first "FALSE";is.singleExon "FALSE"
chr14	transdecoder	CDS	104711629	104711699	.	+	0	transcript_id "DNTX_00070475";transcript_type "protein_coding";transcript_biotype "protein_coding";gene_id "XLOC_009037";gene_name "INF2";class_code "=";oId "RPE_Fetal.Tissue_00194259";is.last "FALSE";is.first "FALSE";is.singleExon "FALSE"
chr14	transdecoder	CDS	104712433	104712553	.	+	1	transcript_id "DNTX_00070475";transcript_type "protein_coding";transcript_biotype "protein_coding";gene_id "XLOC_009037";gene_name "INF2";class_code "=";oId "RPE_Fetal.Tissue_00194259";is.last "FALSE";is.first "FALSE";is.singleExon "FALSE"
chr14	transdecoder	CDS	104712828	104712992	.	+	0	transcript_id "DNTX_00070475";transcript_type "protein_coding";transcript_biotype "protein_coding";gene_id "XLOC_009037";gene_name "INF2";class_code "=";oId "RPE_Fetal.Tissue_00194259";is.last "FALSE";is.first "FALSE";is.singleExon "FALSE"
chr14	transdecoder	CDS	104713207	104713309	.	+	0	transcript_id "DNTX_00070475";transcript_type "protein_coding";transcript_biotype "protein_coding";gene_id "XLOC_009037";gene_name "INF2";class_code "=";oId "RPE_Fetal.Tissue_00194259";is.last "FALSE";is.first "FALSE";is.singleExon "FALSE"
chr14	transdecoder	CDS	104713445	104713606	.	+	2	transcript_id "DNTX_00070475";transcript_type "protein_coding";transcript_biotype "protein_coding";gene_id "XLOC_009037";gene_name "INF2";class_code "=";oId "RPE_Fetal.Tissue_00194259";is.last "FALSE";is.first "FALSE";is.singleExon "FALSE"
chr14	transdecoder	CDS	104714203	104714856	.	+	2	transcript_id "DNTX_00070475";transcript_type "protein_coding";transcript_biotype "protein_coding";gene_id "XLOC_009037";gene_name "INF2";class_code "=";oId "RPE_Fetal.Tissue_00194259";is.last "FALSE";is.first "FALSE";is.singleExon "FALSE"
chr14	transdecoder	CDS	104718795	104718820	.	+	2	transcript_id "DNTX_00070475";transcript_type "protein_coding";transcript_biotype "protein_coding";gene_id "XLOC_009037";gene_name "INF2";class_code "=";oId "RPE_Fetal.Tissue_00194259";is.last "FALSE";is.first "FALSE";is.singleExon "FALSE"
chr14	transdecoder	stop_codon	104718821	104718823	.	+	0	transcript_id "DNTX_00070475";transcript_type "protein_coding";transcript_biotype "protein_coding";gene_id "XLOC_009037";gene_name "INF2";class_code "=";oId "RPE_Fetal.Tissue_00194259";is.last "FALSE";is.first "FALSE";is.singleExon "FALSE"
chr14	transdecoder	three_prime_UTR	104718824	104722535	.	+	.	transcript_id "DNTX_00070475";transcript_type "protein_coding";transcript_biotype "protein_coding";gene_id "XLOC_009037";gene_name "INF2";class_code "=";oId "RPE_Fetal.Tissue_00194259";is.last "FALSE";is.first "FALSE";is.singleExon "FALSE"
chr14	transdecoder	transcript	104689610	104719603	.	+	.	transcript_id "DNTX_00077486";transcript_type "protein_coding";transcript_biotype "protein_coding";gene_id "XLOC_009037";gene_name "INF2";class_code "m";oId "Colon-Sigmoid_00108265";is.last "FALSE";is.first "FALSE";is.singleExon "FALSE"
chr14	transdecoder	exon	104689610	104689739	.	+	.	transcript_id "DNTX_00077486";transcript_type "protein_coding";transcript_biotype "protein_coding";exon_number "1";gene_id "XLOC_009037";gene_name "INF2";class_code "m";oId "Colon-Sigmoid_00108265";is.last "FALSE";novel_exon_id "nvl_exon63197";novel_exon_type "novel_TSS";is.first "TRUE";is.singleExon "FALSE"
chr14	transdecoder	exon	104701357	104701756	.	+	.	transcript_id "DNTX_00077486";transcript_type "protein_coding";transcript_biotype "protein_coding";exon_number "2";gene_id "XLOC_009037";gene_name "INF2";class_code "m";oId "Colon-Sigmoid_00108265";is.last "FALSE";is.first "FALSE";is.singleExon "FALSE"
chr14	transdecoder	exon	104703105	104703220	.	+	.	transcript_id "DNTX_00077486";transcript_type "protein_coding";transcript_biotype "protein_coding";exon_number "3";gene_id "XLOC_009037";gene_name "INF2";class_code "m";oId "Colon-Sigmoid_00108265";is.last "FALSE";is.first "FALSE";is.singleExon "FALSE"
chr14	transdecoder	exon	104703295	104703454	.	+	.	transcript_id "DNTX_00077486";transcript_type "protein_coding";transcript_biotype "protein_coding";exon_number "4";gene_id "XLOC_009037";gene_name "INF2";class_code "m";oId "Colon-Sigmoid_00108265";is.last "FALSE";is.first "FALSE";is.singleExon "FALSE"
chr14	transdecoder	exon	104703916	104703949	.	+	.	transcript_id "DNTX_00077486";transcript_type "protein_coding";transcript_biotype "protein_coding";exon_number "5";gene_id "XLOC_009037";gene_name "INF2";class_code "m";oId "Colon-Sigmoid_00108265";is.last "FALSE";is.first "FALSE";is.singleExon "FALSE"
chr14	transdecoder	exon	104706035	104706176	.	+	.	transcript_id "DNTX_00077486";transcript_type "protein_coding";transcript_biotype "protein_coding";exon_number "6";gene_id "XLOC_009037";gene_name "INF2";class_code "m";oId "Colon-Sigmoid_00108265";is.last "FALSE";is.first "FALSE";is.singleExon "FALSE"
chr14	transdecoder	exon	104706910	104707051	.	+	.	transcript_id "DNTX_00077486";transcript_type "protein_coding";transcript_biotype "protein_coding";exon_number "7";gene_id "XLOC_009037";gene_name "INF2";class_code "m";oId "Colon-Sigmoid_00108265";is.last "FALSE";is.first "FALSE";is.singleExon "FALSE"
chr14	transdecoder	exon	104707253	104708002	.	+	.	transcript_id "DNTX_00077486";transcript_type "protein_coding";transcript_biotype "protein_coding";exon_number "8";gene_id "XLOC_009037";gene_name "INF2";class_code "m";oId "Colon-Sigmoid_00108265";is.last "FALSE";is.first "FALSE";is.singleExon "FALSE"
chr14	transdecoder	exon	104708436	104709383	.	+	.	transcript_id "DNTX_00077486";transcript_type "protein_coding";transcript_biotype "protein_coding";exon_number "9";gene_id "XLOC_009037";gene_name "INF2";class_code "m";oId "Colon-Sigmoid_00108265";is.last "FALSE";novel_exon_id "nvl_exon63198";novel_exon_type "RI";is.first "FALSE";is.singleExon "FALSE"
chr14	transdecoder	exon	104709620	104709705	.	+	.	transcript_id "DNTX_00077486";transcript_type "protein_coding";transcript_biotype "protein_coding";exon_number "10";gene_id "XLOC_009037";gene_name "INF2";class_code "m";oId "Colon-Sigmoid_00108265";is.last "FALSE";is.first "FALSE";is.singleExon "FALSE"
chr14	transdecoder	exon	104710088	104710188	.	+	.	transcript_id "DNTX_00077486";transcript_type "protein_coding";transcript_biotype "protein_coding";exon_number "11";gene_id "XLOC_009037";gene_name "INF2";class_code "m";oId "Colon-Sigmoid_00108265";is.last "FALSE";is.first "FALSE";is.singleExon "FALSE"
chr14	transdecoder	exon	104710937	104711007	.	+	.	transcript_id "DNTX_00077486";transcript_type "protein_coding";transcript_biotype "protein_coding";exon_number "12";gene_id "XLOC_009037";gene_name "INF2";class_code "m";oId "Colon-Sigmoid_00108265";is.last "FALSE";is.first "FALSE";is.singleExon "FALSE"
chr14	transdecoder	exon	104711079	104711186	.	+	.	transcript_id "DNTX_00077486";transcript_type "protein_coding";transcript_biotype "protein_coding";exon_number "13";gene_id "XLOC_009037";gene_name "INF2";class_code "m";oId "Colon-Sigmoid_00108265";is.last "FALSE";is.first "FALSE";is.singleExon "FALSE"
chr14	transdecoder	exon	104711629	104711699	.	+	.	transcript_id "DNTX_00077486";transcript_type "protein_coding";transcript_biotype "protein_coding";exon_number "14";gene_id "XLOC_009037";gene_name "INF2";class_code "m";oId "Colon-Sigmoid_00108265";is.last "FALSE";is.first "FALSE";is.singleExon "FALSE"
chr14	transdecoder	exon	104712433	104712553	.	+	.	transcript_id "DNTX_00077486";transcript_type "protein_coding";transcript_biotype "protein_coding";exon_number "15";gene_id "XLOC_009037";gene_name "INF2";class_code "m";oId "Colon-Sigmoid_00108265";is.last "FALSE";is.first "FALSE";is.singleExon "FALSE"
chr14	transdecoder	exon	104712828	104712992	.	+	.	transcript_id "DNTX_00077486";transcript_type "protein_coding";transcript_biotype "protein_coding";exon_number "16";gene_id "XLOC_009037";gene_name "INF2";class_code "m";oId "Colon-Sigmoid_00108265";is.last "FALSE";is.first "FALSE";is.singleExon "FALSE"
chr14	transdecoder	exon	104713207	104713309	.	+	.	transcript_id "DNTX_00077486";transcript_type "protein_coding";transcript_biotype "protein_coding";exon_number "17";gene_id "XLOC_009037";gene_name "INF2";class_code "m";oId "Colon-Sigmoid_00108265";is.last "FALSE";is.first "FALSE";is.singleExon "FALSE"
chr14	transdecoder	exon	104713445	104713606	.	+	.	transcript_id "DNTX_00077486";transcript_type "protein_coding";transcript_biotype "protein_coding";exon_number "18";gene_id "XLOC_009037";gene_name "INF2";class_code "m";oId "Colon-Sigmoid_00108265";is.last "FALSE";is.first "FALSE";is.singleExon "FALSE"
chr14	transdecoder	exon	104714203	104719603	.	+	.	transcript_id "DNTX_00077486";transcript_type "protein_coding";transcript_biotype "protein_coding";exon_number "19";gene_id "XLOC_009037";gene_name "INF2";class_code "m";oId "Colon-Sigmoid_00108265";is.last "TRUE";novel_exon_id "nvl_exon63191";novel_exon_type "RI";is.first "FALSE";is.singleExon "FALSE"
chr14	transdecoder	five_prime_UTR	104689610	104689739	.	+	.	transcript_id "DNTX_00077486";transcript_type "protein_coding";transcript_biotype "protein_coding";gene_id "XLOC_009037";gene_name "INF2";class_code "m";oId "Colon-Sigmoid_00108265";is.last "FALSE";novel_exon_id "nvl_exon63197";novel_exon_type "novel_TSS";is.first "TRUE";is.singleExon "FALSE"
chr14	transdecoder	five_prime_UTR	104701357	104701365	.	+	.	transcript_id "DNTX_00077486";transcript_type "protein_coding";transcript_biotype "protein_coding";gene_id "XLOC_009037";gene_name "INF2";class_code "m";oId "Colon-Sigmoid_00108265";is.last "FALSE";is.first "FALSE";is.singleExon "FALSE"
chr14	transdecoder	start_codon	104701366	104701368	.	+	0	transcript_id "DNTX_00077486";transcript_type "protein_coding";transcript_biotype "protein_coding";gene_id "XLOC_009037";gene_name "INF2";class_code "m";oId "Colon-Sigmoid_00108265";is.last "FALSE";is.first "FALSE";is.singleExon "FALSE"
chr14	transdecoder	CDS	104701366	104701756	.	+	0	transcript_id "DNTX_00077486";transcript_type "protein_coding";transcript_biotype "protein_coding";gene_id "XLOC_009037";gene_name "INF2";class_code "m";oId "Colon-Sigmoid_00108265";is.last "FALSE";is.first "FALSE";is.singleExon "FALSE"
chr14	transdecoder	CDS	104703105	104703220	.	+	2	transcript_id "DNTX_00077486";transcript_type "protein_coding";transcript_biotype "protein_coding";gene_id "XLOC_009037";gene_name "INF2";class_code "m";oId "Colon-Sigmoid_00108265";is.last "FALSE";is.first "FALSE";is.singleExon "FALSE"
chr14	transdecoder	CDS	104703295	104703454	.	+	0	transcript_id "DNTX_00077486";transcript_type "protein_coding";transcript_biotype "protein_coding";gene_id "XLOC_009037";gene_name "INF2";class_code "m";oId "Colon-Sigmoid_00108265";is.last "FALSE";is.first "FALSE";is.singleExon "FALSE"
chr14	transdecoder	CDS	104703916	104703949	.	+	2	transcript_id "DNTX_00077486";transcript_type "protein_coding";transcript_biotype "protein_coding";gene_id "XLOC_009037";gene_name "INF2";class_code "m";oId "Colon-Sigmoid_00108265";is.last "FALSE";is.first "FALSE";is.singleExon "FALSE"
chr14	transdecoder	CDS	104706035	104706176	.	+	1	transcript_id "DNTX_00077486";transcript_type "protein_coding";transcript_biotype "protein_coding";gene_id "XLOC_009037";gene_name "INF2";class_code "m";oId "Colon-Sigmoid_00108265";is.last "FALSE";is.first "FALSE";is.singleExon "FALSE"
chr14	transdecoder	CDS	104706910	104707051	.	+	0	transcript_id "DNTX_00077486";transcript_type "protein_coding";transcript_biotype "protein_coding";gene_id "XLOC_009037";gene_name "INF2";class_code "m";oId "Colon-Sigmoid_00108265";is.last "FALSE";is.first "FALSE";is.singleExon "FALSE"
chr14	transdecoder	CDS	104707253	104708002	.	+	2	transcript_id "DNTX_00077486";transcript_type "protein_coding";transcript_biotype "protein_coding";gene_id "XLOC_009037";gene_name "INF2";class_code "m";oId "Colon-Sigmoid_00108265";is.last "FALSE";is.first "FALSE";is.singleExon "FALSE"
chr14	transdecoder	CDS	104708436	104708698	.	+	2	transcript_id "DNTX_00077486";transcript_type "protein_coding";transcript_biotype "protein_coding";gene_id "XLOC_009037";gene_name "INF2";class_code "m";oId "Colon-Sigmoid_00108265";is.last "FALSE";is.first "FALSE";is.singleExon "FALSE"
chr14	transdecoder	stop_codon	104708699	104708701	.	+	0	transcript_id "DNTX_00077486";transcript_type "protein_coding";transcript_biotype "protein_coding";gene_id "XLOC_009037";gene_name "INF2";class_code "m";oId "Colon-Sigmoid_00108265";is.last "FALSE";is.first "FALSE";is.singleExon "FALSE"
chr14	transdecoder	three_prime_UTR	104708702	104709383	.	+	.	transcript_id "DNTX_00077486";transcript_type "protein_coding";transcript_biotype "protein_coding";gene_id "XLOC_009037";gene_name "INF2";class_code "m";oId "Colon-Sigmoid_00108265";is.last "FALSE";is.first "FALSE";is.singleExon "FALSE"
chr14	transdecoder	three_prime_UTR	104709620	104709705	.	+	.	transcript_id "DNTX_00077486";transcript_type "protein_coding";transcript_biotype "protein_coding";gene_id "XLOC_009037";gene_name "INF2";class_code "m";oId "Colon-Sigmoid_00108265";is.last "FALSE";is.first "FALSE";is.singleExon "FALSE"
chr14	transdecoder	three_prime_UTR	104710088	104710188	.	+	.	transcript_id "DNTX_00077486";transcript_type "protein_coding";transcript_biotype "protein_coding";gene_id "XLOC_009037";gene_name "INF2";class_code "m";oId "Colon-Sigmoid_00108265";is.last "FALSE";is.first "FALSE";is.singleExon "FALSE"
chr14	transdecoder	three_prime_UTR	104710937	104711007	.	+	.	transcript_id "DNTX_00077486";transcript_type "protein_coding";transcript_biotype "protein_coding";gene_id "XLOC_009037";gene_name "INF2";class_code "m";oId "Colon-Sigmoid_00108265";is.last "FALSE";is.first "FALSE";is.singleExon "FALSE"
chr14	transdecoder	three_prime_UTR	104711079	104711186	.	+	.	transcript_id "DNTX_00077486";transcript_type "protein_coding";transcript_biotype "protein_coding";gene_id "XLOC_009037";gene_name "INF2";class_code "m";oId "Colon-Sigmoid_00108265";is.last "FALSE";is.first "FALSE";is.singleExon "FALSE"
chr14	transdecoder	three_prime_UTR	104711629	104711699	.	+	.	transcript_id "DNTX_00077486";transcript_type "protein_coding";transcript_biotype "protein_coding";gene_id "XLOC_009037";gene_name "INF2";class_code "m";oId "Colon-Sigmoid_00108265";is.last "FALSE";is.first "FALSE";is.singleExon "FALSE"
chr14	transdecoder	three_prime_UTR	104712433	104712553	.	+	.	transcript_id "DNTX_00077486";transcript_type "protein_coding";transcript_biotype "protein_coding";gene_id "XLOC_009037";gene_name "INF2";class_code "m";oId "Colon-Sigmoid_00108265";is.last "FALSE";is.first "FALSE";is.singleExon "FALSE"
chr14	transdecoder	three_prime_UTR	104712828	104712992	.	+	.	transcript_id "DNTX_00077486";transcript_type "protein_coding";transcript_biotype "protein_coding";gene_id "XLOC_009037";gene_name "INF2";class_code "m";oId "Colon-Sigmoid_00108265";is.last "FALSE";is.first "FALSE";is.singleExon "FALSE"
chr14	transdecoder	three_prime_UTR	104713207	104713309	.	+	.	transcript_id "DNTX_00077486";transcript_type "protein_coding";transcript_biotype "protein_coding";gene_id "XLOC_009037";gene_name "INF2";class_code "m";oId "Colon-Sigmoid_00108265";is.last "FALSE";is.first "FALSE";is.singleExon "FALSE"
chr14	transdecoder	three_prime_UTR	104713445	104713606	.	+	.	transcript_id "DNTX_00077486";transcript_type "protein_coding";transcript_biotype "protein_coding";gene_id "XLOC_009037";gene_name "INF2";class_code "m";oId "Colon-Sigmoid_00108265";is.last "FALSE";is.first "FALSE";is.singleExon "FALSE"
chr14	transdecoder	three_prime_UTR	104714203	104719603	.	+	.	transcript_id "DNTX_00077486";transcript_type "protein_coding";transcript_biotype "protein_coding";gene_id "XLOC_009037";gene_name "INF2";class_code "m";oId "Colon-Sigmoid_00108265";is.last "TRUE";novel_exon_id "nvl_exon63191";novel_exon_type "RI";is.first "FALSE";is.singleExon "FALSE"
chr14	transdecoder	transcript	104689615	104719603	.	+	.	transcript_id "DNTX_00076945";transcript_type "protein_coding";transcript_biotype "protein_coding";gene_id "XLOC_009037";gene_name "INF2";class_code "m";oId "Esophagus-Muscularis_00109856";is.last "FALSE";is.first "FALSE";is.singleExon "FALSE"
chr14	transdecoder	exon	104689615	104689739	.	+	.	transcript_id "DNTX_00076945";transcript_type "protein_coding";transcript_biotype "protein_coding";exon_number "1";gene_id "XLOC_009037";gene_name "INF2";class_code "m";oId "Esophagus-Muscularis_00109856";is.last "FALSE";novel_exon_id "nvl_exon63199";novel_exon_type "novel_TSS";is.first "TRUE";is.singleExon "FALSE"
chr14	transdecoder	exon	104701357	104701756	.	+	.	transcript_id "DNTX_00076945";transcript_type "protein_coding";transcript_biotype "protein_coding";exon_number "2";gene_id "XLOC_009037";gene_name "INF2";class_code "m";oId "Esophagus-Muscularis_00109856";is.last "FALSE";is.first "FALSE";is.singleExon "FALSE"
chr14	transdecoder	exon	104703105	104703220	.	+	.	transcript_id "DNTX_00076945";transcript_type "protein_coding";transcript_biotype "protein_coding";exon_number "3";gene_id "XLOC_009037";gene_name "INF2";class_code "m";oId "Esophagus-Muscularis_00109856";is.last "FALSE";is.first "FALSE";is.singleExon "FALSE"
chr14	transdecoder	exon	104703295	104703454	.	+	.	transcript_id "DNTX_00076945";transcript_type "protein_coding";transcript_biotype "protein_coding";exon_number "4";gene_id "XLOC_009037";gene_name "INF2";class_code "m";oId "Esophagus-Muscularis_00109856";is.last "FALSE";is.first "FALSE";is.singleExon "FALSE"
chr14	transdecoder	exon	104703916	104703949	.	+	.	transcript_id "DNTX_00076945";transcript_type "protein_coding";transcript_biotype "protein_coding";exon_number "5";gene_id "XLOC_009037";gene_name "INF2";class_code "m";oId "Esophagus-Muscularis_00109856";is.last "FALSE";is.first "FALSE";is.singleExon "FALSE"
chr14	transdecoder	exon	104706035	104706176	.	+	.	transcript_id "DNTX_00076945";transcript_type "protein_coding";transcript_biotype "protein_coding";exon_number "6";gene_id "XLOC_009037";gene_name "INF2";class_code "m";oId "Esophagus-Muscularis_00109856";is.last "FALSE";is.first "FALSE";is.singleExon "FALSE"
chr14	transdecoder	exon	104706910	104707051	.	+	.	transcript_id "DNTX_00076945";transcript_type "protein_coding";transcript_biotype "protein_coding";exon_number "7";gene_id "XLOC_009037";gene_name "INF2";class_code "m";oId "Esophagus-Muscularis_00109856";is.last "FALSE";is.first "FALSE";is.singleExon "FALSE"
chr14	transdecoder	exon	104707253	104708002	.	+	.	transcript_id "DNTX_00076945";transcript_type "protein_coding";transcript_biotype "protein_coding";exon_number "8";gene_id "XLOC_009037";gene_name "INF2";class_code "m";oId "Esophagus-Muscularis_00109856";is.last "FALSE";is.first "FALSE";is.singleExon "FALSE"
chr14	transdecoder	exon	104708436	104708587	.	+	.	transcript_id "DNTX_00076945";transcript_type "protein_coding";transcript_biotype "protein_coding";exon_number "9";gene_id "XLOC_009037";gene_name "INF2";class_code "m";oId "Esophagus-Muscularis_00109856";is.last "FALSE";is.first "FALSE";is.singleExon "FALSE"
chr14	transdecoder	exon	104708671	104708732	.	+	.	transcript_id "DNTX_00076945";transcript_type "protein_coding";transcript_biotype "protein_coding";exon_number "10";gene_id "XLOC_009037";gene_name "INF2";class_code "m";oId "Esophagus-Muscularis_00109856";is.last "FALSE";is.first "FALSE";is.singleExon "FALSE"
chr14	transdecoder	exon	104709281	104709383	.	+	.	transcript_id "DNTX_00076945";transcript_type "protein_coding";transcript_biotype "protein_coding";exon_number "11";gene_id "XLOC_009037";gene_name "INF2";class_code "m";oId "Esophagus-Muscularis_00109856";is.last "FALSE";is.first "FALSE";is.singleExon "FALSE"
chr14	transdecoder	exon	104709620	104709705	.	+	.	transcript_id "DNTX_00076945";transcript_type "protein_coding";transcript_biotype "protein_coding";exon_number "12";gene_id "XLOC_009037";gene_name "INF2";class_code "m";oId "Esophagus-Muscularis_00109856";is.last "FALSE";is.first "FALSE";is.singleExon "FALSE"
chr14	transdecoder	exon	104710088	104710188	.	+	.	transcript_id "DNTX_00076945";transcript_type "protein_coding";transcript_biotype "protein_coding";exon_number "13";gene_id "XLOC_009037";gene_name "INF2";class_code "m";oId "Esophagus-Muscularis_00109856";is.last "FALSE";is.first "FALSE";is.singleExon "FALSE"
chr14	transdecoder	exon	104710937	104711007	.	+	.	transcript_id "DNTX_00076945";transcript_type "protein_coding";transcript_biotype "protein_coding";exon_number "14";gene_id "XLOC_009037";gene_name "INF2";class_code "m";oId "Esophagus-Muscularis_00109856";is.last "FALSE";is.first "FALSE";is.singleExon "FALSE"
chr14	transdecoder	exon	104711079	104711186	.	+	.	transcript_id "DNTX_00076945";transcript_type "protein_coding";transcript_biotype "protein_coding";exon_number "15";gene_id "XLOC_009037";gene_name "INF2";class_code "m";oId "Esophagus-Muscularis_00109856";is.last "FALSE";is.first "FALSE";is.singleExon "FALSE"
chr14	transdecoder	exon	104711629	104711699	.	+	.	transcript_id "DNTX_00076945";transcript_type "protein_coding";transcript_biotype "protein_coding";exon_number "16";gene_id "XLOC_009037";gene_name "INF2";class_code "m";oId "Esophagus-Muscularis_00109856";is.last "FALSE";is.first "FALSE";is.singleExon "FALSE"
chr14	transdecoder	exon	104712433	104712553	.	+	.	transcript_id "DNTX_00076945";transcript_type "protein_coding";transcript_biotype "protein_coding";exon_number "17";gene_id "XLOC_009037";gene_name "INF2";class_code "m";oId "Esophagus-Muscularis_00109856";is.last "FALSE";is.first "FALSE";is.singleExon "FALSE"
chr14	transdecoder	exon	104712828	104712992	.	+	.	transcript_id "DNTX_00076945";transcript_type "protein_coding";transcript_biotype "protein_coding";exon_number "18";gene_id "XLOC_009037";gene_name "INF2";class_code "m";oId "Esophagus-Muscularis_00109856";is.last "FALSE";is.first "FALSE";is.singleExon "FALSE"
chr14	transdecoder	exon	104713207	104713309	.	+	.	transcript_id "DNTX_00076945";transcript_type "protein_coding";transcript_biotype "protein_coding";exon_number "19";gene_id "XLOC_009037";gene_name "INF2";class_code "m";oId "Esophagus-Muscularis_00109856";is.last "FALSE";is.first "FALSE";is.singleExon "FALSE"
chr14	transdecoder	exon	104713445	104713606	.	+	.	transcript_id "DNTX_00076945";transcript_type "protein_coding";transcript_biotype "protein_coding";exon_number "20";gene_id "XLOC_009037";gene_name "INF2";class_code "m";oId "Esophagus-Muscularis_00109856";is.last "FALSE";is.first "FALSE";is.singleExon "FALSE"
chr14	transdecoder	exon	104714203	104715340	.	+	.	transcript_id "DNTX_00076945";transcript_type "protein_coding";transcript_biotype "protein_coding";exon_number "21";gene_id "XLOC_009037";gene_name "INF2";class_code "m";oId "Esophagus-Muscularis_00109856";is.last "FALSE";novel_exon_id "nvl_exon63200";novel_exon_type "RI";is.first "FALSE";is.singleExon "FALSE"
chr14	transdecoder	exon	104718795	104719603	.	+	.	transcript_id "DNTX_00076945";transcript_type "protein_coding";transcript_biotype "protein_coding";exon_number "22";gene_id "XLOC_009037";gene_name "INF2";class_code "m";oId "Esophagus-Muscularis_00109856";is.last "TRUE";is.first "FALSE";is.singleExon "FALSE"
chr14	transdecoder	five_prime_UTR	104689615	104689739	.	+	.	transcript_id "DNTX_00076945";transcript_type "protein_coding";transcript_biotype "protein_coding";gene_id "XLOC_009037";gene_name "INF2";class_code "m";oId "Esophagus-Muscularis_00109856";is.last "FALSE";novel_exon_id "nvl_exon63199";novel_exon_type "novel_TSS";is.first "TRUE";is.singleExon "FALSE"
chr14	transdecoder	five_prime_UTR	104701357	104701365	.	+	.	transcript_id "DNTX_00076945";transcript_type "protein_coding";transcript_biotype "protein_coding";gene_id "XLOC_009037";gene_name "INF2";class_code "m";oId "Esophagus-Muscularis_00109856";is.last "FALSE";is.first "FALSE";is.singleExon "FALSE"
chr14	transdecoder	start_codon	104701366	104701368	.	+	0	transcript_id "DNTX_00076945";transcript_type "protein_coding";transcript_biotype "protein_coding";gene_id "XLOC_009037";gene_name "INF2";class_code "m";oId "Esophagus-Muscularis_00109856";is.last "FALSE";is.first "FALSE";is.singleExon "FALSE"
chr14	transdecoder	CDS	104701366	104701756	.	+	0	transcript_id "DNTX_00076945";transcript_type "protein_coding";transcript_biotype "protein_coding";gene_id "XLOC_009037";gene_name "INF2";class_code "m";oId "Esophagus-Muscularis_00109856";is.last "FALSE";is.first "FALSE";is.singleExon "FALSE"
chr14	transdecoder	CDS	104703105	104703220	.	+	2	transcript_id "DNTX_00076945";transcript_type "protein_coding";transcript_biotype "protein_coding";gene_id "XLOC_009037";gene_name "INF2";class_code "m";oId "Esophagus-Muscularis_00109856";is.last "FALSE";is.first "FALSE";is.singleExon "FALSE"
chr14	transdecoder	CDS	104703295	104703454	.	+	0	transcript_id "DNTX_00076945";transcript_type "protein_coding";transcript_biotype "protein_coding";gene_id "XLOC_009037";gene_name "INF2";class_code "m";oId "Esophagus-Muscularis_00109856";is.last "FALSE";is.first "FALSE";is.singleExon "FALSE"
chr14	transdecoder	CDS	104703916	104703949	.	+	2	transcript_id "DNTX_00076945";transcript_type "protein_coding";transcript_biotype "protein_coding";gene_id "XLOC_009037";gene_name "INF2";class_code "m";oId "Esophagus-Muscularis_00109856";is.last "FALSE";is.first "FALSE";is.singleExon "FALSE"
chr14	transdecoder	CDS	104706035	104706176	.	+	1	transcript_id "DNTX_00076945";transcript_type "protein_coding";transcript_biotype "protein_coding";gene_id "XLOC_009037";gene_name "INF2";class_code "m";oId "Esophagus-Muscularis_00109856";is.last "FALSE";is.first "FALSE";is.singleExon "FALSE"
chr14	transdecoder	CDS	104706910	104707051	.	+	0	transcript_id "DNTX_00076945";transcript_type "protein_coding";transcript_biotype "protein_coding";gene_id "XLOC_009037";gene_name "INF2";class_code "m";oId "Esophagus-Muscularis_00109856";is.last "FALSE";is.first "FALSE";is.singleExon "FALSE"
chr14	transdecoder	CDS	104707253	104708002	.	+	2	transcript_id "DNTX_00076945";transcript_type "protein_coding";transcript_biotype "protein_coding";gene_id "XLOC_009037";gene_name "INF2";class_code "m";oId "Esophagus-Muscularis_00109856";is.last "FALSE";is.first "FALSE";is.singleExon "FALSE"
chr14	transdecoder	CDS	104708436	104708587	.	+	2	transcript_id "DNTX_00076945";transcript_type "protein_coding";transcript_biotype "protein_coding";gene_id "XLOC_009037";gene_name "INF2";class_code "m";oId "Esophagus-Muscularis_00109856";is.last "FALSE";is.first "FALSE";is.singleExon "FALSE"
chr14	transdecoder	CDS	104708671	104708732	.	+	0	transcript_id "DNTX_00076945";transcript_type "protein_coding";transcript_biotype "protein_coding";gene_id "XLOC_009037";gene_name "INF2";class_code "m";oId "Esophagus-Muscularis_00109856";is.last "FALSE";is.first "FALSE";is.singleExon "FALSE"
chr14	transdecoder	CDS	104709281	104709383	.	+	1	transcript_id "DNTX_00076945";transcript_type "protein_coding";transcript_biotype "protein_coding";gene_id "XLOC_009037";gene_name "INF2";class_code "m";oId "Esophagus-Muscularis_00109856";is.last "FALSE";is.first "FALSE";is.singleExon "FALSE"
chr14	transdecoder	CDS	104709620	104709705	.	+	0	transcript_id "DNTX_00076945";transcript_type "protein_coding";transcript_biotype "protein_coding";gene_id "XLOC_009037";gene_name "INF2";class_code "m";oId "Esophagus-Muscularis_00109856";is.last "FALSE";is.first "FALSE";is.singleExon "FALSE"
chr14	transdecoder	CDS	104710088	104710188	.	+	1	transcript_id "DNTX_00076945";transcript_type "protein_coding";transcript_biotype "protein_coding";gene_id "XLOC_009037";gene_name "INF2";class_code "m";oId "Esophagus-Muscularis_00109856";is.last "FALSE";is.first "FALSE";is.singleExon "FALSE"
chr14	transdecoder	CDS	104710937	104711007	.	+	2	transcript_id "DNTX_00076945";transcript_type "protein_coding";transcript_biotype "protein_coding";gene_id "XLOC_009037";gene_name "INF2";class_code "m";oId "Esophagus-Muscularis_00109856";is.last "FALSE";is.first "FALSE";is.singleExon "FALSE"
chr14	transdecoder	CDS	104711079	104711186	.	+	0	transcript_id "DNTX_00076945";transcript_type "protein_coding";transcript_biotype "protein_coding";gene_id "XLOC_009037";gene_name "INF2";class_code "m";oId "Esophagus-Muscularis_00109856";is.last "FALSE";is.first "FALSE";is.singleExon "FALSE"
chr14	transdecoder	CDS	104711629	104711699	.	+	0	transcript_id "DNTX_00076945";transcript_type "protein_coding";transcript_biotype "protein_coding";gene_id "XLOC_009037";gene_name "INF2";class_code "m";oId "Esophagus-Muscularis_00109856";is.last "FALSE";is.first "FALSE";is.singleExon "FALSE"
chr14	transdecoder	CDS	104712433	104712553	.	+	1	transcript_id "DNTX_00076945";transcript_type "protein_coding";transcript_biotype "protein_coding";gene_id "XLOC_009037";gene_name "INF2";class_code "m";oId "Esophagus-Muscularis_00109856";is.last "FALSE";is.first "FALSE";is.singleExon "FALSE"
chr14	transdecoder	CDS	104712828	104712992	.	+	0	transcript_id "DNTX_00076945";transcript_type "protein_coding";transcript_biotype "protein_coding";gene_id "XLOC_009037";gene_name "INF2";class_code "m";oId "Esophagus-Muscularis_00109856";is.last "FALSE";is.first "FALSE";is.singleExon "FALSE"
chr14	transdecoder	CDS	104713207	104713309	.	+	0	transcript_id "DNTX_00076945";transcript_type "protein_coding";transcript_biotype "protein_coding";gene_id "XLOC_009037";gene_name "INF2";class_code "m";oId "Esophagus-Muscularis_00109856";is.last "FALSE";is.first "FALSE";is.singleExon "FALSE"
chr14	transdecoder	CDS	104713445	104713606	.	+	2	transcript_id "DNTX_00076945";transcript_type "protein_coding";transcript_biotype "protein_coding";gene_id "XLOC_009037";gene_name "INF2";class_code "m";oId "Esophagus-Muscularis_00109856";is.last "FALSE";is.first "FALSE";is.singleExon "FALSE"
chr14	transdecoder	CDS	104714203	104714966	.	+	2	transcript_id "DNTX_00076945";transcript_type "protein_coding";transcript_biotype "protein_coding";gene_id "XLOC_009037";gene_name "INF2";class_code "m";oId "Esophagus-Muscularis_00109856";is.last "FALSE";is.first "FALSE";is.singleExon "FALSE"
chr14	transdecoder	stop_codon	104714967	104714969	.	+	0	transcript_id "DNTX_00076945";transcript_type "protein_coding";transcript_biotype "protein_coding";gene_id "XLOC_009037";gene_name "INF2";class_code "m";oId "Esophagus-Muscularis_00109856";is.last "FALSE";is.first "FALSE";is.singleExon "FALSE"
chr14	transdecoder	three_prime_UTR	104714970	104715340	.	+	.	transcript_id "DNTX_00076945";transcript_type "protein_coding";transcript_biotype "protein_coding";gene_id "XLOC_009037";gene_name "INF2";class_code "m";oId "Esophagus-Muscularis_00109856";is.last "FALSE";is.first "FALSE";is.singleExon "FALSE"
chr14	transdecoder	three_prime_UTR	104718795	104719603	.	+	.	transcript_id "DNTX_00076945";transcript_type "protein_coding";transcript_biotype "protein_coding";gene_id "XLOC_009037";gene_name "INF2";class_code "m";oId "Esophagus-Muscularis_00109856";is.last "TRUE";is.first "FALSE";is.singleExon "FALSE"
chr14	transdecoder	transcript	104689621	104704809	.	+	.	transcript_id "DNTX_00069454";transcript_type "protein_coding";transcript_biotype "protein_coding";gene_id "XLOC_009037";gene_name "INF2";class_code "=";oId "Pancreas_00101455";is.last "FALSE";is.first "FALSE";is.singleExon "FALSE"
chr14	transdecoder	exon	104689621	104689739	.	+	.	transcript_id "DNTX_00069454";transcript_type "protein_coding";transcript_biotype "protein_coding";exon_number "1";gene_id "XLOC_009037";gene_name "INF2";class_code "=";oId "Pancreas_00101455";is.last "FALSE";is.first "TRUE";is.singleExon "FALSE"
chr14	transdecoder	exon	104701357	104701756	.	+	.	transcript_id "DNTX_00069454";transcript_type "protein_coding";transcript_biotype "protein_coding";exon_number "2";gene_id "XLOC_009037";gene_name "INF2";class_code "=";oId "Pancreas_00101455";is.last "FALSE";is.first "FALSE";is.singleExon "FALSE"
chr14	transdecoder	exon	104703105	104703220	.	+	.	transcript_id "DNTX_00069454";transcript_type "protein_coding";transcript_biotype "protein_coding";exon_number "3";gene_id "XLOC_009037";gene_name "INF2";class_code "=";oId "Pancreas_00101455";is.last "FALSE";is.first "FALSE";is.singleExon "FALSE"
chr14	transdecoder	exon	104703295	104703454	.	+	.	transcript_id "DNTX_00069454";transcript_type "protein_coding";transcript_biotype "protein_coding";exon_number "4";gene_id "XLOC_009037";gene_name "INF2";class_code "=";oId "Pancreas_00101455";is.last "FALSE";is.first "FALSE";is.singleExon "FALSE"
chr14	transdecoder	exon	104703916	104704809	.	+	.	transcript_id "DNTX_00069454";transcript_type "protein_coding";transcript_biotype "protein_coding";exon_number "5";gene_id "XLOC_009037";gene_name "INF2";class_code "=";oId "Pancreas_00101455";is.last "TRUE";is.first "FALSE";is.singleExon "FALSE"
chr14	transdecoder	five_prime_UTR	104689621	104689739	.	+	.	transcript_id "DNTX_00069454";transcript_type "protein_coding";transcript_biotype "protein_coding";gene_id "XLOC_009037";gene_name "INF2";class_code "=";oId "Pancreas_00101455";is.last "FALSE";is.first "TRUE";is.singleExon "FALSE"
chr14	transdecoder	five_prime_UTR	104701357	104701365	.	+	.	transcript_id "DNTX_00069454";transcript_type "protein_coding";transcript_biotype "protein_coding";gene_id "XLOC_009037";gene_name "INF2";class_code "=";oId "Pancreas_00101455";is.last "FALSE";is.first "FALSE";is.singleExon "FALSE"
chr14	transdecoder	start_codon	104701366	104701368	.	+	0	transcript_id "DNTX_00069454";transcript_type "protein_coding";transcript_biotype "protein_coding";gene_id "XLOC_009037";gene_name "INF2";class_code "=";oId "Pancreas_00101455";is.last "FALSE";is.first "FALSE";is.singleExon "FALSE"
chr14	transdecoder	CDS	104701366	104701756	.	+	0	transcript_id "DNTX_00069454";transcript_type "protein_coding";transcript_biotype "protein_coding";gene_id "XLOC_009037";gene_name "INF2";class_code "=";oId "Pancreas_00101455";is.last "FALSE";is.first "FALSE";is.singleExon "FALSE"
chr14	transdecoder	CDS	104703105	104703220	.	+	2	transcript_id "DNTX_00069454";transcript_type "protein_coding";transcript_biotype "protein_coding";gene_id "XLOC_009037";gene_name "INF2";class_code "=";oId "Pancreas_00101455";is.last "FALSE";is.first "FALSE";is.singleExon "FALSE"
chr14	transdecoder	CDS	104703295	104703454	.	+	0	transcript_id "DNTX_00069454";transcript_type "protein_coding";transcript_biotype "protein_coding";gene_id "XLOC_009037";gene_name "INF2";class_code "=";oId "Pancreas_00101455";is.last "FALSE";is.first "FALSE";is.singleExon "FALSE"
chr14	transdecoder	CDS	104703916	104703950	.	+	2	transcript_id "DNTX_00069454";transcript_type "protein_coding";transcript_biotype "protein_coding";gene_id "XLOC_009037";gene_name "INF2";class_code "=";oId "Pancreas_00101455";is.last "FALSE";is.first "FALSE";is.singleExon "FALSE"
chr14	transdecoder	stop_codon	104703951	104703953	.	+	0	transcript_id "DNTX_00069454";transcript_type "protein_coding";transcript_biotype "protein_coding";gene_id "XLOC_009037";gene_name "INF2";class_code "=";oId "Pancreas_00101455";is.last "FALSE";is.first "FALSE";is.singleExon "FALSE"
chr14	transdecoder	three_prime_UTR	104703954	104704809	.	+	.	transcript_id "DNTX_00069454";transcript_type "protein_coding";transcript_biotype "protein_coding";gene_id "XLOC_009037";gene_name "INF2";class_code "=";oId "Pancreas_00101455";is.last "FALSE";is.first "FALSE";is.singleExon "FALSE"
chr14	transdecoder	transcript	104689637	104719603	.	+	.	transcript_id "DNTX_00069455";transcript_type "protein_coding";transcript_biotype "protein_coding";gene_id "XLOC_009037";gene_name "INF2";class_code "=";oId "Pancreas_00101456";is.last "FALSE";is.first "FALSE";is.singleExon "FALSE"
chr14	transdecoder	exon	104689637	104689739	.	+	.	transcript_id "DNTX_00069455";transcript_type "protein_coding";transcript_biotype "protein_coding";exon_number "1";gene_id "XLOC_009037";gene_name "INF2";class_code "=";oId "Pancreas_00101456";is.last "FALSE";is.first "TRUE";is.singleExon "FALSE"
chr14	transdecoder	exon	104701357	104701756	.	+	.	transcript_id "DNTX_00069455";transcript_type "protein_coding";transcript_biotype "protein_coding";exon_number "2";gene_id "XLOC_009037";gene_name "INF2";class_code "=";oId "Pancreas_00101456";is.last "FALSE";is.first "FALSE";is.singleExon "FALSE"
chr14	transdecoder	exon	104703105	104703220	.	+	.	transcript_id "DNTX_00069455";transcript_type "protein_coding";transcript_biotype "protein_coding";exon_number "3";gene_id "XLOC_009037";gene_name "INF2";class_code "=";oId "Pancreas_00101456";is.last "FALSE";is.first "FALSE";is.singleExon "FALSE"
chr14	transdecoder	exon	104703295	104703454	.	+	.	transcript_id "DNTX_00069455";transcript_type "protein_coding";transcript_biotype "protein_coding";exon_number "4";gene_id "XLOC_009037";gene_name "INF2";class_code "=";oId "Pancreas_00101456";is.last "FALSE";is.first "FALSE";is.singleExon "FALSE"
chr14	transdecoder	exon	104703916	104703949	.	+	.	transcript_id "DNTX_00069455";transcript_type "protein_coding";transcript_biotype "protein_coding";exon_number "5";gene_id "XLOC_009037";gene_name "INF2";class_code "=";oId "Pancreas_00101456";is.last "FALSE";is.first "FALSE";is.singleExon "FALSE"
chr14	transdecoder	exon	104706035	104706176	.	+	.	transcript_id "DNTX_00069455";transcript_type "protein_coding";transcript_biotype "protein_coding";exon_number "6";gene_id "XLOC_009037";gene_name "INF2";class_code "=";oId "Pancreas_00101456";is.last "FALSE";is.first "FALSE";is.singleExon "FALSE"
chr14	transdecoder	exon	104706910	104707051	.	+	.	transcript_id "DNTX_00069455";transcript_type "protein_coding";transcript_biotype "protein_coding";exon_number "7";gene_id "XLOC_009037";gene_name "INF2";class_code "=";oId "Pancreas_00101456";is.last "FALSE";is.first "FALSE";is.singleExon "FALSE"
chr14	transdecoder	exon	104707253	104708002	.	+	.	transcript_id "DNTX_00069455";transcript_type "protein_coding";transcript_biotype "protein_coding";exon_number "8";gene_id "XLOC_009037";gene_name "INF2";class_code "=";oId "Pancreas_00101456";is.last "FALSE";is.first "FALSE";is.singleExon "FALSE"
chr14	transdecoder	exon	104708436	104708587	.	+	.	transcript_id "DNTX_00069455";transcript_type "protein_coding";transcript_biotype "protein_coding";exon_number "9";gene_id "XLOC_009037";gene_name "INF2";class_code "=";oId "Pancreas_00101456";is.last "FALSE";is.first "FALSE";is.singleExon "FALSE"
chr14	transdecoder	exon	104708671	104708732	.	+	.	transcript_id "DNTX_00069455";transcript_type "protein_coding";transcript_biotype "protein_coding";exon_number "10";gene_id "XLOC_009037";gene_name "INF2";class_code "=";oId "Pancreas_00101456";is.last "FALSE";is.first "FALSE";is.singleExon "FALSE"
chr14	transdecoder	exon	104709281	104709383	.	+	.	transcript_id "DNTX_00069455";transcript_type "protein_coding";transcript_biotype "protein_coding";exon_number "11";gene_id "XLOC_009037";gene_name "INF2";class_code "=";oId "Pancreas_00101456";is.last "FALSE";is.first "FALSE";is.singleExon "FALSE"
chr14	transdecoder	exon	104709620	104709705	.	+	.	transcript_id "DNTX_00069455";transcript_type "protein_coding";transcript_biotype "protein_coding";exon_number "12";gene_id "XLOC_009037";gene_name "INF2";class_code "=";oId "Pancreas_00101456";is.last "FALSE";is.first "FALSE";is.singleExon "FALSE"
chr14	transdecoder	exon	104710088	104710188	.	+	.	transcript_id "DNTX_00069455";transcript_type "protein_coding";transcript_biotype "protein_coding";exon_number "13";gene_id "XLOC_009037";gene_name "INF2";class_code "=";oId "Pancreas_00101456";is.last "FALSE";is.first "FALSE";is.singleExon "FALSE"
chr14	transdecoder	exon	104710937	104711007	.	+	.	transcript_id "DNTX_00069455";transcript_type "protein_coding";transcript_biotype "protein_coding";exon_number "14";gene_id "XLOC_009037";gene_name "INF2";class_code "=";oId "Pancreas_00101456";is.last "FALSE";is.first "FALSE";is.singleExon "FALSE"
chr14	transdecoder	exon	104711079	104711186	.	+	.	transcript_id "DNTX_00069455";transcript_type "protein_coding";transcript_biotype "protein_coding";exon_number "15";gene_id "XLOC_009037";gene_name "INF2";class_code "=";oId "Pancreas_00101456";is.last "FALSE";is.first "FALSE";is.singleExon "FALSE"
chr14	transdecoder	exon	104711629	104711699	.	+	.	transcript_id "DNTX_00069455";transcript_type "protein_coding";transcript_biotype "protein_coding";exon_number "16";gene_id "XLOC_009037";gene_name "INF2";class_code "=";oId "Pancreas_00101456";is.last "FALSE";is.first "FALSE";is.singleExon "FALSE"
chr14	transdecoder	exon	104712433	104712553	.	+	.	transcript_id "DNTX_00069455";transcript_type "protein_coding";transcript_biotype "protein_coding";exon_number "17";gene_id "XLOC_009037";gene_name "INF2";class_code "=";oId "Pancreas_00101456";is.last "FALSE";is.first "FALSE";is.singleExon "FALSE"
chr14	transdecoder	exon	104712828	104712992	.	+	.	transcript_id "DNTX_00069455";transcript_type "protein_coding";transcript_biotype "protein_coding";exon_number "18";gene_id "XLOC_009037";gene_name "INF2";class_code "=";oId "Pancreas_00101456";is.last "FALSE";is.first "FALSE";is.singleExon "FALSE"
chr14	transdecoder	exon	104713207	104713309	.	+	.	transcript_id "DNTX_00069455";transcript_type "protein_coding";transcript_biotype "protein_coding";exon_number "19";gene_id "XLOC_009037";gene_name "INF2";class_code "=";oId "Pancreas_00101456";is.last "FALSE";is.first "FALSE";is.singleExon "FALSE"
chr14	transdecoder	exon	104713445	104713606	.	+	.	transcript_id "DNTX_00069455";transcript_type "protein_coding";transcript_biotype "protein_coding";exon_number "20";gene_id "XLOC_009037";gene_name "INF2";class_code "=";oId "Pancreas_00101456";is.last "FALSE";is.first "FALSE";is.singleExon "FALSE"
chr14	transdecoder	exon	104714203	104714856	.	+	.	transcript_id "DNTX_00069455";transcript_type "protein_coding";transcript_biotype "protein_coding";exon_number "21";gene_id "XLOC_009037";gene_name "INF2";class_code "=";oId "Pancreas_00101456";is.last "FALSE";is.first "FALSE";is.singleExon "FALSE"
chr14	transdecoder	exon	104715284	104715340	.	+	.	transcript_id "DNTX_00069455";transcript_type "protein_coding";transcript_biotype "protein_coding";exon_number "22";gene_id "XLOC_009037";gene_name "INF2";class_code "=";oId "Pancreas_00101456";is.last "FALSE";is.first "FALSE";is.singleExon "FALSE"
chr14	transdecoder	exon	104718795	104719603	.	+	.	transcript_id "DNTX_00069455";transcript_type "protein_coding";transcript_biotype "protein_coding";exon_number "23";gene_id "XLOC_009037";gene_name "INF2";class_code "=";oId "Pancreas_00101456";is.last "TRUE";is.first "FALSE";is.singleExon "FALSE"
chr14	transdecoder	five_prime_UTR	104689637	104689739	.	+	.	transcript_id "DNTX_00069455";transcript_type "protein_coding";transcript_biotype "protein_coding";gene_id "XLOC_009037";gene_name "INF2";class_code "=";oId "Pancreas_00101456";is.last "FALSE";is.first "TRUE";is.singleExon "FALSE"
chr14	transdecoder	five_prime_UTR	104701357	104701365	.	+	.	transcript_id "DNTX_00069455";transcript_type "protein_coding";transcript_biotype "protein_coding";gene_id "XLOC_009037";gene_name "INF2";class_code "=";oId "Pancreas_00101456";is.last "FALSE";is.first "FALSE";is.singleExon "FALSE"
chr14	transdecoder	start_codon	104701366	104701368	.	+	0	transcript_id "DNTX_00069455";transcript_type "protein_coding";transcript_biotype "protein_coding";gene_id "XLOC_009037";gene_name "INF2";class_code "=";oId "Pancreas_00101456";is.last "FALSE";is.first "FALSE";is.singleExon "FALSE"
chr14	transdecoder	CDS	104701366	104701756	.	+	0	transcript_id "DNTX_00069455";transcript_type "protein_coding";transcript_biotype "protein_coding";gene_id "XLOC_009037";gene_name "INF2";class_code "=";oId "Pancreas_00101456";is.last "FALSE";is.first "FALSE";is.singleExon "FALSE"
chr14	transdecoder	CDS	104703105	104703220	.	+	2	transcript_id "DNTX_00069455";transcript_type "protein_coding";transcript_biotype "protein_coding";gene_id "XLOC_009037";gene_name "INF2";class_code "=";oId "Pancreas_00101456";is.last "FALSE";is.first "FALSE";is.singleExon "FALSE"
chr14	transdecoder	CDS	104703295	104703454	.	+	0	transcript_id "DNTX_00069455";transcript_type "protein_coding";transcript_biotype "protein_coding";gene_id "XLOC_009037";gene_name "INF2";class_code "=";oId "Pancreas_00101456";is.last "FALSE";is.first "FALSE";is.singleExon "FALSE"
chr14	transdecoder	CDS	104703916	104703949	.	+	2	transcript_id "DNTX_00069455";transcript_type "protein_coding";transcript_biotype "protein_coding";gene_id "XLOC_009037";gene_name "INF2";class_code "=";oId "Pancreas_00101456";is.last "FALSE";is.first "FALSE";is.singleExon "FALSE"
chr14	transdecoder	CDS	104706035	104706176	.	+	1	transcript_id "DNTX_00069455";transcript_type "protein_coding";transcript_biotype "protein_coding";gene_id "XLOC_009037";gene_name "INF2";class_code "=";oId "Pancreas_00101456";is.last "FALSE";is.first "FALSE";is.singleExon "FALSE"
chr14	transdecoder	CDS	104706910	104707051	.	+	0	transcript_id "DNTX_00069455";transcript_type "protein_coding";transcript_biotype "protein_coding";gene_id "XLOC_009037";gene_name "INF2";class_code "=";oId "Pancreas_00101456";is.last "FALSE";is.first "FALSE";is.singleExon "FALSE"
chr14	transdecoder	CDS	104707253	104708002	.	+	2	transcript_id "DNTX_00069455";transcript_type "protein_coding";transcript_biotype "protein_coding";gene_id "XLOC_009037";gene_name "INF2";class_code "=";oId "Pancreas_00101456";is.last "FALSE";is.first "FALSE";is.singleExon "FALSE"
chr14	transdecoder	CDS	104708436	104708587	.	+	2	transcript_id "DNTX_00069455";transcript_type "protein_coding";transcript_biotype "protein_coding";gene_id "XLOC_009037";gene_name "INF2";class_code "=";oId "Pancreas_00101456";is.last "FALSE";is.first "FALSE";is.singleExon "FALSE"
chr14	transdecoder	CDS	104708671	104708732	.	+	0	transcript_id "DNTX_00069455";transcript_type "protein_coding";transcript_biotype "protein_coding";gene_id "XLOC_009037";gene_name "INF2";class_code "=";oId "Pancreas_00101456";is.last "FALSE";is.first "FALSE";is.singleExon "FALSE"
chr14	transdecoder	CDS	104709281	104709383	.	+	1	transcript_id "DNTX_00069455";transcript_type "protein_coding";transcript_biotype "protein_coding";gene_id "XLOC_009037";gene_name "INF2";class_code "=";oId "Pancreas_00101456";is.last "FALSE";is.first "FALSE";is.singleExon "FALSE"
chr14	transdecoder	CDS	104709620	104709705	.	+	0	transcript_id "DNTX_00069455";transcript_type "protein_coding";transcript_biotype "protein_coding";gene_id "XLOC_009037";gene_name "INF2";class_code "=";oId "Pancreas_00101456";is.last "FALSE";is.first "FALSE";is.singleExon "FALSE"
chr14	transdecoder	CDS	104710088	104710188	.	+	1	transcript_id "DNTX_00069455";transcript_type "protein_coding";transcript_biotype "protein_coding";gene_id "XLOC_009037";gene_name "INF2";class_code "=";oId "Pancreas_00101456";is.last "FALSE";is.first "FALSE";is.singleExon "FALSE"
chr14	transdecoder	CDS	104710937	104711007	.	+	2	transcript_id "DNTX_00069455";transcript_type "protein_coding";transcript_biotype "protein_coding";gene_id "XLOC_009037";gene_name "INF2";class_code "=";oId "Pancreas_00101456";is.last "FALSE";is.first "FALSE";is.singleExon "FALSE"
chr14	transdecoder	CDS	104711079	104711186	.	+	0	transcript_id "DNTX_00069455";transcript_type "protein_coding";transcript_biotype "protein_coding";gene_id "XLOC_009037";gene_name "INF2";class_code "=";oId "Pancreas_00101456";is.last "FALSE";is.first "FALSE";is.singleExon "FALSE"
chr14	transdecoder	CDS	104711629	104711699	.	+	0	transcript_id "DNTX_00069455";transcript_type "protein_coding";transcript_biotype "protein_coding";gene_id "XLOC_009037";gene_name "INF2";class_code "=";oId "Pancreas_00101456";is.last "FALSE";is.first "FALSE";is.singleExon "FALSE"
chr14	transdecoder	CDS	104712433	104712553	.	+	1	transcript_id "DNTX_00069455";transcript_type "protein_coding";transcript_biotype "protein_coding";gene_id "XLOC_009037";gene_name "INF2";class_code "=";oId "Pancreas_00101456";is.last "FALSE";is.first "FALSE";is.singleExon "FALSE"
chr14	transdecoder	CDS	104712828	104712992	.	+	0	transcript_id "DNTX_00069455";transcript_type "protein_coding";transcript_biotype "protein_coding";gene_id "XLOC_009037";gene_name "INF2";class_code "=";oId "Pancreas_00101456";is.last "FALSE";is.first "FALSE";is.singleExon "FALSE"
chr14	transdecoder	CDS	104713207	104713309	.	+	0	transcript_id "DNTX_00069455";transcript_type "protein_coding";transcript_biotype "protein_coding";gene_id "XLOC_009037";gene_name "INF2";class_code "=";oId "Pancreas_00101456";is.last "FALSE";is.first "FALSE";is.singleExon "FALSE"
chr14	transdecoder	CDS	104713445	104713606	.	+	2	transcript_id "DNTX_00069455";transcript_type "protein_coding";transcript_biotype "protein_coding";gene_id "XLOC_009037";gene_name "INF2";class_code "=";oId "Pancreas_00101456";is.last "FALSE";is.first "FALSE";is.singleExon "FALSE"
chr14	transdecoder	CDS	104714203	104714856	.	+	2	transcript_id "DNTX_00069455";transcript_type "protein_coding";transcript_biotype "protein_coding";gene_id "XLOC_009037";gene_name "INF2";class_code "=";oId "Pancreas_00101456";is.last "FALSE";is.first "FALSE";is.singleExon "FALSE"
chr14	transdecoder	CDS	104715284	104715336	.	+	2	transcript_id "DNTX_00069455";transcript_type "protein_coding";transcript_biotype "protein_coding";gene_id "XLOC_009037";gene_name "INF2";class_code "=";oId "Pancreas_00101456";is.last "FALSE";is.first "FALSE";is.singleExon "FALSE"
chr14	transdecoder	stop_codon	104715337	104715339	.	+	0	transcript_id "DNTX_00069455";transcript_type "protein_coding";transcript_biotype "protein_coding";gene_id "XLOC_009037";gene_name "INF2";class_code "=";oId "Pancreas_00101456";is.last "FALSE";is.first "FALSE";is.singleExon "FALSE"
chr14	transdecoder	three_prime_UTR	104715340	104715340	.	+	.	transcript_id "DNTX_00069455";transcript_type "protein_coding";transcript_biotype "protein_coding";gene_id "XLOC_009037";gene_name "INF2";class_code "=";oId "Pancreas_00101456";is.last "FALSE";is.first "FALSE";is.singleExon "FALSE"
chr14	transdecoder	three_prime_UTR	104718795	104719603	.	+	.	transcript_id "DNTX_00069455";transcript_type "protein_coding";transcript_biotype "protein_coding";gene_id "XLOC_009037";gene_name "INF2";class_code "=";oId "Pancreas_00101456";is.last "TRUE";is.first "FALSE";is.singleExon "FALSE"
chr14	transdecoder	transcript	104689732	104710340	.	+	.	transcript_id "DNTX_00070476";transcript_type "protein_coding";transcript_biotype "protein_coding";gene_id "XLOC_009037";gene_name "INF2";class_code "j";oId "RPE_Fetal.Tissue_00203078";is.last "FALSE";is.first "FALSE";is.singleExon "FALSE"
chr14	transdecoder	exon	104689732	104689739	.	+	.	transcript_id "DNTX_00070476";transcript_type "protein_coding";transcript_biotype "protein_coding";exon_number "1";gene_id "XLOC_009037";gene_name "INF2";class_code "j";oId "RPE_Fetal.Tissue_00203078";is.last "FALSE";novel_exon_id "nvl_exon63201";novel_exon_type "novel_TSS";is.first "TRUE";is.singleExon "FALSE"
chr14	transdecoder	exon	104701357	104701756	.	+	.	transcript_id "DNTX_00070476";transcript_type "protein_coding";transcript_biotype "protein_coding";exon_number "2";gene_id "XLOC_009037";gene_name "INF2";class_code "j";oId "RPE_Fetal.Tissue_00203078";is.last "FALSE";is.first "FALSE";is.singleExon "FALSE"
chr14	transdecoder	exon	104703105	104703220	.	+	.	transcript_id "DNTX_00070476";transcript_type "protein_coding";transcript_biotype "protein_coding";exon_number "3";gene_id "XLOC_009037";gene_name "INF2";class_code "j";oId "RPE_Fetal.Tissue_00203078";is.last "FALSE";is.first "FALSE";is.singleExon "FALSE"
chr14	transdecoder	exon	104703295	104703454	.	+	.	transcript_id "DNTX_00070476";transcript_type "protein_coding";transcript_biotype "protein_coding";exon_number "4";gene_id "XLOC_009037";gene_name "INF2";class_code "j";oId "RPE_Fetal.Tissue_00203078";is.last "FALSE";is.first "FALSE";is.singleExon "FALSE"
chr14	transdecoder	exon	104703916	104703949	.	+	.	transcript_id "DNTX_00070476";transcript_type "protein_coding";transcript_biotype "protein_coding";exon_number "5";gene_id "XLOC_009037";gene_name "INF2";class_code "j";oId "RPE_Fetal.Tissue_00203078";is.last "FALSE";is.first "FALSE";is.singleExon "FALSE"
chr14	transdecoder	exon	104706035	104706176	.	+	.	transcript_id "DNTX_00070476";transcript_type "protein_coding";transcript_biotype "protein_coding";exon_number "6";gene_id "XLOC_009037";gene_name "INF2";class_code "j";oId "RPE_Fetal.Tissue_00203078";is.last "FALSE";is.first "FALSE";is.singleExon "FALSE"
chr14	transdecoder	exon	104706910	104707051	.	+	.	transcript_id "DNTX_00070476";transcript_type "protein_coding";transcript_biotype "protein_coding";exon_number "7";gene_id "XLOC_009037";gene_name "INF2";class_code "j";oId "RPE_Fetal.Tissue_00203078";is.last "FALSE";is.first "FALSE";is.singleExon "FALSE"
chr14	transdecoder	exon	104707253	104708002	.	+	.	transcript_id "DNTX_00070476";transcript_type "protein_coding";transcript_biotype "protein_coding";exon_number "8";gene_id "XLOC_009037";gene_name "INF2";class_code "j";oId "RPE_Fetal.Tissue_00203078";is.last "FALSE";is.first "FALSE";is.singleExon "FALSE"
chr14	transdecoder	exon	104708436	104708587	.	+	.	transcript_id "DNTX_00070476";transcript_type "protein_coding";transcript_biotype "protein_coding";exon_number "9";gene_id "XLOC_009037";gene_name "INF2";class_code "j";oId "RPE_Fetal.Tissue_00203078";is.last "FALSE";is.first "FALSE";is.singleExon "FALSE"
chr14	transdecoder	exon	104708671	104708732	.	+	.	transcript_id "DNTX_00070476";transcript_type "protein_coding";transcript_biotype "protein_coding";exon_number "10";gene_id "XLOC_009037";gene_name "INF2";class_code "j";oId "RPE_Fetal.Tissue_00203078";is.last "FALSE";is.first "FALSE";is.singleExon "FALSE"
chr14	transdecoder	exon	104709281	104709383	.	+	.	transcript_id "DNTX_00070476";transcript_type "protein_coding";transcript_biotype "protein_coding";exon_number "11";gene_id "XLOC_009037";gene_name "INF2";class_code "j";oId "RPE_Fetal.Tissue_00203078";is.last "FALSE";is.first "FALSE";is.singleExon "FALSE"
chr14	transdecoder	exon	104709620	104709705	.	+	.	transcript_id "DNTX_00070476";transcript_type "protein_coding";transcript_biotype "protein_coding";exon_number "12";gene_id "XLOC_009037";gene_name "INF2";class_code "j";oId "RPE_Fetal.Tissue_00203078";is.last "FALSE";is.first "FALSE";is.singleExon "FALSE"
chr14	transdecoder	exon	104710088	104710340	.	+	.	transcript_id "DNTX_00070476";transcript_type "protein_coding";transcript_biotype "protein_coding";exon_number "13";gene_id "XLOC_009037";gene_name "INF2";class_code "j";oId "RPE_Fetal.Tissue_00203078";is.last "TRUE";novel_exon_id "nvl_exon63202";novel_exon_type "novel_TES";is.first "FALSE";is.singleExon "FALSE"
chr14	transdecoder	five_prime_UTR	104689732	104689739	.	+	.	transcript_id "DNTX_00070476";transcript_type "protein_coding";transcript_biotype "protein_coding";gene_id "XLOC_009037";gene_name "INF2";class_code "j";oId "RPE_Fetal.Tissue_00203078";is.last "FALSE";novel_exon_id "nvl_exon63201";novel_exon_type "novel_TSS";is.first "TRUE";is.singleExon "FALSE"
chr14	transdecoder	five_prime_UTR	104701357	104701557	.	+	.	transcript_id "DNTX_00070476";transcript_type "protein_coding";transcript_biotype "protein_coding";gene_id "XLOC_009037";gene_name "INF2";class_code "j";oId "RPE_Fetal.Tissue_00203078";is.last "FALSE";is.first "FALSE";is.singleExon "FALSE"
chr14	transdecoder	start_codon	104701558	104701560	.	+	0	transcript_id "DNTX_00070476";transcript_type "protein_coding";transcript_biotype "protein_coding";gene_id "XLOC_009037";gene_name "INF2";class_code "j";oId "RPE_Fetal.Tissue_00203078";is.last "FALSE";is.first "FALSE";is.singleExon "FALSE"
chr14	transdecoder	CDS	104701558	104701756	.	+	0	transcript_id "DNTX_00070476";transcript_type "protein_coding";transcript_biotype "protein_coding";gene_id "XLOC_009037";gene_name "INF2";class_code "j";oId "RPE_Fetal.Tissue_00203078";is.last "FALSE";is.first "FALSE";is.singleExon "FALSE"
chr14	transdecoder	CDS	104703105	104703220	.	+	2	transcript_id "DNTX_00070476";transcript_type "protein_coding";transcript_biotype "protein_coding";gene_id "XLOC_009037";gene_name "INF2";class_code "j";oId "RPE_Fetal.Tissue_00203078";is.last "FALSE";is.first "FALSE";is.singleExon "FALSE"
chr14	transdecoder	CDS	104703295	104703454	.	+	0	transcript_id "DNTX_00070476";transcript_type "protein_coding";transcript_biotype "protein_coding";gene_id "XLOC_009037";gene_name "INF2";class_code "j";oId "RPE_Fetal.Tissue_00203078";is.last "FALSE";is.first "FALSE";is.singleExon "FALSE"
chr14	transdecoder	CDS	104703916	104703949	.	+	2	transcript_id "DNTX_00070476";transcript_type "protein_coding";transcript_biotype "protein_coding";gene_id "XLOC_009037";gene_name "INF2";class_code "j";oId "RPE_Fetal.Tissue_00203078";is.last "FALSE";is.first "FALSE";is.singleExon "FALSE"
chr14	transdecoder	CDS	104706035	104706176	.	+	1	transcript_id "DNTX_00070476";transcript_type "protein_coding";transcript_biotype "protein_coding";gene_id "XLOC_009037";gene_name "INF2";class_code "j";oId "RPE_Fetal.Tissue_00203078";is.last "FALSE";is.first "FALSE";is.singleExon "FALSE"
chr14	transdecoder	CDS	104706910	104707051	.	+	0	transcript_id "DNTX_00070476";transcript_type "protein_coding";transcript_biotype "protein_coding";gene_id "XLOC_009037";gene_name "INF2";class_code "j";oId "RPE_Fetal.Tissue_00203078";is.last "FALSE";is.first "FALSE";is.singleExon "FALSE"
chr14	transdecoder	CDS	104707253	104708002	.	+	2	transcript_id "DNTX_00070476";transcript_type "protein_coding";transcript_biotype "protein_coding";gene_id "XLOC_009037";gene_name "INF2";class_code "j";oId "RPE_Fetal.Tissue_00203078";is.last "FALSE";is.first "FALSE";is.singleExon "FALSE"
chr14	transdecoder	CDS	104708436	104708587	.	+	2	transcript_id "DNTX_00070476";transcript_type "protein_coding";transcript_biotype "protein_coding";gene_id "XLOC_009037";gene_name "INF2";class_code "j";oId "RPE_Fetal.Tissue_00203078";is.last "FALSE";is.first "FALSE";is.singleExon "FALSE"
chr14	transdecoder	CDS	104708671	104708732	.	+	0	transcript_id "DNTX_00070476";transcript_type "protein_coding";transcript_biotype "protein_coding";gene_id "XLOC_009037";gene_name "INF2";class_code "j";oId "RPE_Fetal.Tissue_00203078";is.last "FALSE";is.first "FALSE";is.singleExon "FALSE"
chr14	transdecoder	CDS	104709281	104709383	.	+	1	transcript_id "DNTX_00070476";transcript_type "protein_coding";transcript_biotype "protein_coding";gene_id "XLOC_009037";gene_name "INF2";class_code "j";oId "RPE_Fetal.Tissue_00203078";is.last "FALSE";is.first "FALSE";is.singleExon "FALSE"
chr14	transdecoder	CDS	104709620	104709705	.	+	0	transcript_id "DNTX_00070476";transcript_type "protein_coding";transcript_biotype "protein_coding";gene_id "XLOC_009037";gene_name "INF2";class_code "j";oId "RPE_Fetal.Tissue_00203078";is.last "FALSE";is.first "FALSE";is.singleExon "FALSE"
chr14	transdecoder	CDS	104710088	104710292	.	+	1	transcript_id "DNTX_00070476";transcript_type "protein_coding";transcript_biotype "protein_coding";gene_id "XLOC_009037";gene_name "INF2";class_code "j";oId "RPE_Fetal.Tissue_00203078";is.last "FALSE";is.first "FALSE";is.singleExon "FALSE"
chr14	transdecoder	stop_codon	104710293	104710295	.	+	0	transcript_id "DNTX_00070476";transcript_type "protein_coding";transcript_biotype "protein_coding";gene_id "XLOC_009037";gene_name "INF2";class_code "j";oId "RPE_Fetal.Tissue_00203078";is.last "FALSE";is.first "FALSE";is.singleExon "FALSE"
chr14	transdecoder	three_prime_UTR	104710296	104710340	.	+	.	transcript_id "DNTX_00070476";transcript_type "protein_coding";transcript_biotype "protein_coding";gene_id "XLOC_009037";gene_name "INF2";class_code "j";oId "RPE_Fetal.Tissue_00203078";is.last "FALSE";is.first "FALSE";is.singleExon "FALSE"
chr14	transdecoder	transcript	104698982	104719603	.	+	.	transcript_id "DNTX_00076104";transcript_type "protein_coding";transcript_biotype "protein_coding";gene_id "XLOC_009037";gene_name "INF2";class_code "j";oId "Nerve-Tibial_00118597";is.last "FALSE";is.first "FALSE";is.singleExon "FALSE"
chr14	transdecoder	exon	104698982	104699598	.	+	.	transcript_id "DNTX_00076104";transcript_type "protein_coding";transcript_biotype "protein_coding";exon_number "1";gene_id "XLOC_009037";gene_name "INF2";class_code "j";oId "Nerve-Tibial_00118597";is.last "FALSE";novel_exon_id "nvl_exon63203";novel_exon_type "novel_TSS";is.first "TRUE";is.singleExon "FALSE"
chr14	transdecoder	exon	104701357	104701756	.	+	.	transcript_id "DNTX_00076104";transcript_type "protein_coding";transcript_biotype "protein_coding";exon_number "2";gene_id "XLOC_009037";gene_name "INF2";class_code "j";oId "Nerve-Tibial_00118597";is.last "FALSE";is.first "FALSE";is.singleExon "FALSE"
chr14	transdecoder	exon	104703105	104703220	.	+	.	transcript_id "DNTX_00076104";transcript_type "protein_coding";transcript_biotype "protein_coding";exon_number "3";gene_id "XLOC_009037";gene_name "INF2";class_code "j";oId "Nerve-Tibial_00118597";is.last "FALSE";is.first "FALSE";is.singleExon "FALSE"
chr14	transdecoder	exon	104703295	104703454	.	+	.	transcript_id "DNTX_00076104";transcript_type "protein_coding";transcript_biotype "protein_coding";exon_number "4";gene_id "XLOC_009037";gene_name "INF2";class_code "j";oId "Nerve-Tibial_00118597";is.last "FALSE";is.first "FALSE";is.singleExon "FALSE"
chr14	transdecoder	exon	104703916	104703949	.	+	.	transcript_id "DNTX_00076104";transcript_type "protein_coding";transcript_biotype "protein_coding";exon_number "5";gene_id "XLOC_009037";gene_name "INF2";class_code "j";oId "Nerve-Tibial_00118597";is.last "FALSE";is.first "FALSE";is.singleExon "FALSE"
chr14	transdecoder	exon	104706035	104706176	.	+	.	transcript_id "DNTX_00076104";transcript_type "protein_coding";transcript_biotype "protein_coding";exon_number "6";gene_id "XLOC_009037";gene_name "INF2";class_code "j";oId "Nerve-Tibial_00118597";is.last "FALSE";is.first "FALSE";is.singleExon "FALSE"
chr14	transdecoder	exon	104706910	104707051	.	+	.	transcript_id "DNTX_00076104";transcript_type "protein_coding";transcript_biotype "protein_coding";exon_number "7";gene_id "XLOC_009037";gene_name "INF2";class_code "j";oId "Nerve-Tibial_00118597";is.last "FALSE";is.first "FALSE";is.singleExon "FALSE"
chr14	transdecoder	exon	104707253	104708002	.	+	.	transcript_id "DNTX_00076104";transcript_type "protein_coding";transcript_biotype "protein_coding";exon_number "8";gene_id "XLOC_009037";gene_name "INF2";class_code "j";oId "Nerve-Tibial_00118597";is.last "FALSE";is.first "FALSE";is.singleExon "FALSE"
chr14	transdecoder	exon	104708436	104708587	.	+	.	transcript_id "DNTX_00076104";transcript_type "protein_coding";transcript_biotype "protein_coding";exon_number "9";gene_id "XLOC_009037";gene_name "INF2";class_code "j";oId "Nerve-Tibial_00118597";is.last "FALSE";is.first "FALSE";is.singleExon "FALSE"
chr14	transdecoder	exon	104708671	104708732	.	+	.	transcript_id "DNTX_00076104";transcript_type "protein_coding";transcript_biotype "protein_coding";exon_number "10";gene_id "XLOC_009037";gene_name "INF2";class_code "j";oId "Nerve-Tibial_00118597";is.last "FALSE";is.first "FALSE";is.singleExon "FALSE"
chr14	transdecoder	exon	104709281	104709383	.	+	.	transcript_id "DNTX_00076104";transcript_type "protein_coding";transcript_biotype "protein_coding";exon_number "11";gene_id "XLOC_009037";gene_name "INF2";class_code "j";oId "Nerve-Tibial_00118597";is.last "FALSE";is.first "FALSE";is.singleExon "FALSE"
chr14	transdecoder	exon	104709620	104709705	.	+	.	transcript_id "DNTX_00076104";transcript_type "protein_coding";transcript_biotype "protein_coding";exon_number "12";gene_id "XLOC_009037";gene_name "INF2";class_code "j";oId "Nerve-Tibial_00118597";is.last "FALSE";is.first "FALSE";is.singleExon "FALSE"
chr14	transdecoder	exon	104710088	104710188	.	+	.	transcript_id "DNTX_00076104";transcript_type "protein_coding";transcript_biotype "protein_coding";exon_number "13";gene_id "XLOC_009037";gene_name "INF2";class_code "j";oId "Nerve-Tibial_00118597";is.last "FALSE";is.first "FALSE";is.singleExon "FALSE"
chr14	transdecoder	exon	104710937	104711007	.	+	.	transcript_id "DNTX_00076104";transcript_type "protein_coding";transcript_biotype "protein_coding";exon_number "14";gene_id "XLOC_009037";gene_name "INF2";class_code "j";oId "Nerve-Tibial_00118597";is.last "FALSE";is.first "FALSE";is.singleExon "FALSE"
chr14	transdecoder	exon	104711079	104711186	.	+	.	transcript_id "DNTX_00076104";transcript_type "protein_coding";transcript_biotype "protein_coding";exon_number "15";gene_id "XLOC_009037";gene_name "INF2";class_code "j";oId "Nerve-Tibial_00118597";is.last "FALSE";is.first "FALSE";is.singleExon "FALSE"
chr14	transdecoder	exon	104711629	104711699	.	+	.	transcript_id "DNTX_00076104";transcript_type "protein_coding";transcript_biotype "protein_coding";exon_number "16";gene_id "XLOC_009037";gene_name "INF2";class_code "j";oId "Nerve-Tibial_00118597";is.last "FALSE";is.first "FALSE";is.singleExon "FALSE"
chr14	transdecoder	exon	104712433	104712553	.	+	.	transcript_id "DNTX_00076104";transcript_type "protein_coding";transcript_biotype "protein_coding";exon_number "17";gene_id "XLOC_009037";gene_name "INF2";class_code "j";oId "Nerve-Tibial_00118597";is.last "FALSE";is.first "FALSE";is.singleExon "FALSE"
chr14	transdecoder	exon	104712828	104712992	.	+	.	transcript_id "DNTX_00076104";transcript_type "protein_coding";transcript_biotype "protein_coding";exon_number "18";gene_id "XLOC_009037";gene_name "INF2";class_code "j";oId "Nerve-Tibial_00118597";is.last "FALSE";is.first "FALSE";is.singleExon "FALSE"
chr14	transdecoder	exon	104713207	104713309	.	+	.	transcript_id "DNTX_00076104";transcript_type "protein_coding";transcript_biotype "protein_coding";exon_number "19";gene_id "XLOC_009037";gene_name "INF2";class_code "j";oId "Nerve-Tibial_00118597";is.last "FALSE";is.first "FALSE";is.singleExon "FALSE"
chr14	transdecoder	exon	104713445	104713606	.	+	.	transcript_id "DNTX_00076104";transcript_type "protein_coding";transcript_biotype "protein_coding";exon_number "20";gene_id "XLOC_009037";gene_name "INF2";class_code "j";oId "Nerve-Tibial_00118597";is.last "FALSE";is.first "FALSE";is.singleExon "FALSE"
chr14	transdecoder	exon	104714203	104714856	.	+	.	transcript_id "DNTX_00076104";transcript_type "protein_coding";transcript_biotype "protein_coding";exon_number "21";gene_id "XLOC_009037";gene_name "INF2";class_code "j";oId "Nerve-Tibial_00118597";is.last "FALSE";is.first "FALSE";is.singleExon "FALSE"
chr14	transdecoder	exon	104715284	104717646	.	+	.	transcript_id "DNTX_00076104";transcript_type "protein_coding";transcript_biotype "protein_coding";exon_number "22";gene_id "XLOC_009037";gene_name "INF2";class_code "j";oId "Nerve-Tibial_00118597";is.last "FALSE";novel_exon_id "nvl_exon63204";novel_exon_type "RI";is.first "FALSE";is.singleExon "FALSE"
chr14	transdecoder	exon	104718795	104719603	.	+	.	transcript_id "DNTX_00076104";transcript_type "protein_coding";transcript_biotype "protein_coding";exon_number "23";gene_id "XLOC_009037";gene_name "INF2";class_code "j";oId "Nerve-Tibial_00118597";is.last "TRUE";is.first "FALSE";is.singleExon "FALSE"
chr14	transdecoder	five_prime_UTR	104698982	104699511	.	+	.	transcript_id "DNTX_00076104";transcript_type "protein_coding";transcript_biotype "protein_coding";gene_id "XLOC_009037";gene_name "INF2";class_code "j";oId "Nerve-Tibial_00118597";is.last "FALSE";is.first "FALSE";is.singleExon "FALSE"
chr14	transdecoder	start_codon	104699512	104699514	.	+	0	transcript_id "DNTX_00076104";transcript_type "protein_coding";transcript_biotype "protein_coding";gene_id "XLOC_009037";gene_name "INF2";class_code "j";oId "Nerve-Tibial_00118597";is.last "FALSE";is.first "FALSE";is.singleExon "FALSE"
chr14	transdecoder	CDS	104699512	104699598	.	+	0	transcript_id "DNTX_00076104";transcript_type "protein_coding";transcript_biotype "protein_coding";gene_id "XLOC_009037";gene_name "INF2";class_code "j";oId "Nerve-Tibial_00118597";is.last "FALSE";is.first "FALSE";is.singleExon "FALSE"
chr14	transdecoder	CDS	104701357	104701756	.	+	0	transcript_id "DNTX_00076104";transcript_type "protein_coding";transcript_biotype "protein_coding";gene_id "XLOC_009037";gene_name "INF2";class_code "j";oId "Nerve-Tibial_00118597";is.last "FALSE";is.first "FALSE";is.singleExon "FALSE"
chr14	transdecoder	CDS	104703105	104703220	.	+	2	transcript_id "DNTX_00076104";transcript_type "protein_coding";transcript_biotype "protein_coding";gene_id "XLOC_009037";gene_name "INF2";class_code "j";oId "Nerve-Tibial_00118597";is.last "FALSE";is.first "FALSE";is.singleExon "FALSE"
chr14	transdecoder	CDS	104703295	104703454	.	+	0	transcript_id "DNTX_00076104";transcript_type "protein_coding";transcript_biotype "protein_coding";gene_id "XLOC_009037";gene_name "INF2";class_code "j";oId "Nerve-Tibial_00118597";is.last "FALSE";is.first "FALSE";is.singleExon "FALSE"
chr14	transdecoder	CDS	104703916	104703949	.	+	2	transcript_id "DNTX_00076104";transcript_type "protein_coding";transcript_biotype "protein_coding";gene_id "XLOC_009037";gene_name "INF2";class_code "j";oId "Nerve-Tibial_00118597";is.last "FALSE";is.first "FALSE";is.singleExon "FALSE"
chr14	transdecoder	CDS	104706035	104706176	.	+	1	transcript_id "DNTX_00076104";transcript_type "protein_coding";transcript_biotype "protein_coding";gene_id "XLOC_009037";gene_name "INF2";class_code "j";oId "Nerve-Tibial_00118597";is.last "FALSE";is.first "FALSE";is.singleExon "FALSE"
chr14	transdecoder	CDS	104706910	104707051	.	+	0	transcript_id "DNTX_00076104";transcript_type "protein_coding";transcript_biotype "protein_coding";gene_id "XLOC_009037";gene_name "INF2";class_code "j";oId "Nerve-Tibial_00118597";is.last "FALSE";is.first "FALSE";is.singleExon "FALSE"
chr14	transdecoder	CDS	104707253	104708002	.	+	2	transcript_id "DNTX_00076104";transcript_type "protein_coding";transcript_biotype "protein_coding";gene_id "XLOC_009037";gene_name "INF2";class_code "j";oId "Nerve-Tibial_00118597";is.last "FALSE";is.first "FALSE";is.singleExon "FALSE"
chr14	transdecoder	CDS	104708436	104708587	.	+	2	transcript_id "DNTX_00076104";transcript_type "protein_coding";transcript_biotype "protein_coding";gene_id "XLOC_009037";gene_name "INF2";class_code "j";oId "Nerve-Tibial_00118597";is.last "FALSE";is.first "FALSE";is.singleExon "FALSE"
chr14	transdecoder	CDS	104708671	104708732	.	+	0	transcript_id "DNTX_00076104";transcript_type "protein_coding";transcript_biotype "protein_coding";gene_id "XLOC_009037";gene_name "INF2";class_code "j";oId "Nerve-Tibial_00118597";is.last "FALSE";is.first "FALSE";is.singleExon "FALSE"
chr14	transdecoder	CDS	104709281	104709383	.	+	1	transcript_id "DNTX_00076104";transcript_type "protein_coding";transcript_biotype "protein_coding";gene_id "XLOC_009037";gene_name "INF2";class_code "j";oId "Nerve-Tibial_00118597";is.last "FALSE";is.first "FALSE";is.singleExon "FALSE"
chr14	transdecoder	CDS	104709620	104709705	.	+	0	transcript_id "DNTX_00076104";transcript_type "protein_coding";transcript_biotype "protein_coding";gene_id "XLOC_009037";gene_name "INF2";class_code "j";oId "Nerve-Tibial_00118597";is.last "FALSE";is.first "FALSE";is.singleExon "FALSE"
chr14	transdecoder	CDS	104710088	104710188	.	+	1	transcript_id "DNTX_00076104";transcript_type "protein_coding";transcript_biotype "protein_coding";gene_id "XLOC_009037";gene_name "INF2";class_code "j";oId "Nerve-Tibial_00118597";is.last "FALSE";is.first "FALSE";is.singleExon "FALSE"
chr14	transdecoder	CDS	104710937	104711007	.	+	2	transcript_id "DNTX_00076104";transcript_type "protein_coding";transcript_biotype "protein_coding";gene_id "XLOC_009037";gene_name "INF2";class_code "j";oId "Nerve-Tibial_00118597";is.last "FALSE";is.first "FALSE";is.singleExon "FALSE"
chr14	transdecoder	CDS	104711079	104711186	.	+	0	transcript_id "DNTX_00076104";transcript_type "protein_coding";transcript_biotype "protein_coding";gene_id "XLOC_009037";gene_name "INF2";class_code "j";oId "Nerve-Tibial_00118597";is.last "FALSE";is.first "FALSE";is.singleExon "FALSE"
chr14	transdecoder	CDS	104711629	104711699	.	+	0	transcript_id "DNTX_00076104";transcript_type "protein_coding";transcript_biotype "protein_coding";gene_id "XLOC_009037";gene_name "INF2";class_code "j";oId "Nerve-Tibial_00118597";is.last "FALSE";is.first "FALSE";is.singleExon "FALSE"
chr14	transdecoder	CDS	104712433	104712553	.	+	1	transcript_id "DNTX_00076104";transcript_type "protein_coding";transcript_biotype "protein_coding";gene_id "XLOC_009037";gene_name "INF2";class_code "j";oId "Nerve-Tibial_00118597";is.last "FALSE";is.first "FALSE";is.singleExon "FALSE"
chr14	transdecoder	CDS	104712828	104712992	.	+	0	transcript_id "DNTX_00076104";transcript_type "protein_coding";transcript_biotype "protein_coding";gene_id "XLOC_009037";gene_name "INF2";class_code "j";oId "Nerve-Tibial_00118597";is.last "FALSE";is.first "FALSE";is.singleExon "FALSE"
chr14	transdecoder	CDS	104713207	104713309	.	+	0	transcript_id "DNTX_00076104";transcript_type "protein_coding";transcript_biotype "protein_coding";gene_id "XLOC_009037";gene_name "INF2";class_code "j";oId "Nerve-Tibial_00118597";is.last "FALSE";is.first "FALSE";is.singleExon "FALSE"
chr14	transdecoder	CDS	104713445	104713606	.	+	2	transcript_id "DNTX_00076104";transcript_type "protein_coding";transcript_biotype "protein_coding";gene_id "XLOC_009037";gene_name "INF2";class_code "j";oId "Nerve-Tibial_00118597";is.last "FALSE";is.first "FALSE";is.singleExon "FALSE"
chr14	transdecoder	CDS	104714203	104714856	.	+	2	transcript_id "DNTX_00076104";transcript_type "protein_coding";transcript_biotype "protein_coding";gene_id "XLOC_009037";gene_name "INF2";class_code "j";oId "Nerve-Tibial_00118597";is.last "FALSE";is.first "FALSE";is.singleExon "FALSE"
chr14	transdecoder	CDS	104715284	104715336	.	+	2	transcript_id "DNTX_00076104";transcript_type "protein_coding";transcript_biotype "protein_coding";gene_id "XLOC_009037";gene_name "INF2";class_code "j";oId "Nerve-Tibial_00118597";is.last "FALSE";is.first "FALSE";is.singleExon "FALSE"
chr14	transdecoder	stop_codon	104715337	104715339	.	+	0	transcript_id "DNTX_00076104";transcript_type "protein_coding";transcript_biotype "protein_coding";gene_id "XLOC_009037";gene_name "INF2";class_code "j";oId "Nerve-Tibial_00118597";is.last "FALSE";is.first "FALSE";is.singleExon "FALSE"
chr14	transdecoder	three_prime_UTR	104715340	104717646	.	+	.	transcript_id "DNTX_00076104";transcript_type "protein_coding";transcript_biotype "protein_coding";gene_id "XLOC_009037";gene_name "INF2";class_code "j";oId "Nerve-Tibial_00118597";is.last "FALSE";is.first "FALSE";is.singleExon "FALSE"
chr14	transdecoder	three_prime_UTR	104718795	104719603	.	+	.	transcript_id "DNTX_00076104";transcript_type "protein_coding";transcript_biotype "protein_coding";gene_id "XLOC_009037";gene_name "INF2";class_code "j";oId "Nerve-Tibial_00118597";is.last "TRUE";is.first "FALSE";is.singleExon "FALSE"
chr14	transdecoder	transcript	104699086	104719603	.	+	.	transcript_id "DNTX_00076105";transcript_type "protein_coding";transcript_biotype "protein_coding";gene_id "XLOC_009037";gene_name "INF2";class_code "j";oId "Nerve-Tibial_00122879";is.last "FALSE";is.first "FALSE";is.singleExon "FALSE"
chr14	transdecoder	exon	104699086	104699598	.	+	.	transcript_id "DNTX_00076105";transcript_type "protein_coding";transcript_biotype "protein_coding";exon_number "1";gene_id "XLOC_009037";gene_name "INF2";class_code "j";oId "Nerve-Tibial_00122879";is.last "FALSE";novel_exon_id "nvl_exon63205";novel_exon_type "novel_TSS";is.first "TRUE";is.singleExon "FALSE"
chr14	transdecoder	exon	104701357	104701756	.	+	.	transcript_id "DNTX_00076105";transcript_type "protein_coding";transcript_biotype "protein_coding";exon_number "2";gene_id "XLOC_009037";gene_name "INF2";class_code "j";oId "Nerve-Tibial_00122879";is.last "FALSE";is.first "FALSE";is.singleExon "FALSE"
chr14	transdecoder	exon	104703105	104703220	.	+	.	transcript_id "DNTX_00076105";transcript_type "protein_coding";transcript_biotype "protein_coding";exon_number "3";gene_id "XLOC_009037";gene_name "INF2";class_code "j";oId "Nerve-Tibial_00122879";is.last "FALSE";is.first "FALSE";is.singleExon "FALSE"
chr14	transdecoder	exon	104703295	104703454	.	+	.	transcript_id "DNTX_00076105";transcript_type "protein_coding";transcript_biotype "protein_coding";exon_number "4";gene_id "XLOC_009037";gene_name "INF2";class_code "j";oId "Nerve-Tibial_00122879";is.last "FALSE";is.first "FALSE";is.singleExon "FALSE"
chr14	transdecoder	exon	104703916	104703949	.	+	.	transcript_id "DNTX_00076105";transcript_type "protein_coding";transcript_biotype "protein_coding";exon_number "5";gene_id "XLOC_009037";gene_name "INF2";class_code "j";oId "Nerve-Tibial_00122879";is.last "FALSE";is.first "FALSE";is.singleExon "FALSE"
chr14	transdecoder	exon	104706035	104706176	.	+	.	transcript_id "DNTX_00076105";transcript_type "protein_coding";transcript_biotype "protein_coding";exon_number "6";gene_id "XLOC_009037";gene_name "INF2";class_code "j";oId "Nerve-Tibial_00122879";is.last "FALSE";is.first "FALSE";is.singleExon "FALSE"
chr14	transdecoder	exon	104706910	104707051	.	+	.	transcript_id "DNTX_00076105";transcript_type "protein_coding";transcript_biotype "protein_coding";exon_number "7";gene_id "XLOC_009037";gene_name "INF2";class_code "j";oId "Nerve-Tibial_00122879";is.last "FALSE";is.first "FALSE";is.singleExon "FALSE"
chr14	transdecoder	exon	104707253	104708002	.	+	.	transcript_id "DNTX_00076105";transcript_type "protein_coding";transcript_biotype "protein_coding";exon_number "8";gene_id "XLOC_009037";gene_name "INF2";class_code "j";oId "Nerve-Tibial_00122879";is.last "FALSE";is.first "FALSE";is.singleExon "FALSE"
chr14	transdecoder	exon	104708436	104708587	.	+	.	transcript_id "DNTX_00076105";transcript_type "protein_coding";transcript_biotype "protein_coding";exon_number "9";gene_id "XLOC_009037";gene_name "INF2";class_code "j";oId "Nerve-Tibial_00122879";is.last "FALSE";is.first "FALSE";is.singleExon "FALSE"
chr14	transdecoder	exon	104708671	104708732	.	+	.	transcript_id "DNTX_00076105";transcript_type "protein_coding";transcript_biotype "protein_coding";exon_number "10";gene_id "XLOC_009037";gene_name "INF2";class_code "j";oId "Nerve-Tibial_00122879";is.last "FALSE";is.first "FALSE";is.singleExon "FALSE"
chr14	transdecoder	exon	104709281	104709383	.	+	.	transcript_id "DNTX_00076105";transcript_type "protein_coding";transcript_biotype "protein_coding";exon_number "11";gene_id "XLOC_009037";gene_name "INF2";class_code "j";oId "Nerve-Tibial_00122879";is.last "FALSE";is.first "FALSE";is.singleExon "FALSE"
chr14	transdecoder	exon	104709620	104709705	.	+	.	transcript_id "DNTX_00076105";transcript_type "protein_coding";transcript_biotype "protein_coding";exon_number "12";gene_id "XLOC_009037";gene_name "INF2";class_code "j";oId "Nerve-Tibial_00122879";is.last "FALSE";is.first "FALSE";is.singleExon "FALSE"
chr14	transdecoder	exon	104710088	104710188	.	+	.	transcript_id "DNTX_00076105";transcript_type "protein_coding";transcript_biotype "protein_coding";exon_number "13";gene_id "XLOC_009037";gene_name "INF2";class_code "j";oId "Nerve-Tibial_00122879";is.last "FALSE";is.first "FALSE";is.singleExon "FALSE"
chr14	transdecoder	exon	104710937	104711007	.	+	.	transcript_id "DNTX_00076105";transcript_type "protein_coding";transcript_biotype "protein_coding";exon_number "14";gene_id "XLOC_009037";gene_name "INF2";class_code "j";oId "Nerve-Tibial_00122879";is.last "FALSE";is.first "FALSE";is.singleExon "FALSE"
chr14	transdecoder	exon	104711079	104711186	.	+	.	transcript_id "DNTX_00076105";transcript_type "protein_coding";transcript_biotype "protein_coding";exon_number "15";gene_id "XLOC_009037";gene_name "INF2";class_code "j";oId "Nerve-Tibial_00122879";is.last "FALSE";is.first "FALSE";is.singleExon "FALSE"
chr14	transdecoder	exon	104711629	104711699	.	+	.	transcript_id "DNTX_00076105";transcript_type "protein_coding";transcript_biotype "protein_coding";exon_number "16";gene_id "XLOC_009037";gene_name "INF2";class_code "j";oId "Nerve-Tibial_00122879";is.last "FALSE";is.first "FALSE";is.singleExon "FALSE"
chr14	transdecoder	exon	104712433	104712553	.	+	.	transcript_id "DNTX_00076105";transcript_type "protein_coding";transcript_biotype "protein_coding";exon_number "17";gene_id "XLOC_009037";gene_name "INF2";class_code "j";oId "Nerve-Tibial_00122879";is.last "FALSE";is.first "FALSE";is.singleExon "FALSE"
chr14	transdecoder	exon	104712828	104712992	.	+	.	transcript_id "DNTX_00076105";transcript_type "protein_coding";transcript_biotype "protein_coding";exon_number "18";gene_id "XLOC_009037";gene_name "INF2";class_code "j";oId "Nerve-Tibial_00122879";is.last "FALSE";is.first "FALSE";is.singleExon "FALSE"
chr14	transdecoder	exon	104713207	104713309	.	+	.	transcript_id "DNTX_00076105";transcript_type "protein_coding";transcript_biotype "protein_coding";exon_number "19";gene_id "XLOC_009037";gene_name "INF2";class_code "j";oId "Nerve-Tibial_00122879";is.last "FALSE";is.first "FALSE";is.singleExon "FALSE"
chr14	transdecoder	exon	104713445	104713606	.	+	.	transcript_id "DNTX_00076105";transcript_type "protein_coding";transcript_biotype "protein_coding";exon_number "20";gene_id "XLOC_009037";gene_name "INF2";class_code "j";oId "Nerve-Tibial_00122879";is.last "FALSE";is.first "FALSE";is.singleExon "FALSE"
chr14	transdecoder	exon	104714203	104714856	.	+	.	transcript_id "DNTX_00076105";transcript_type "protein_coding";transcript_biotype "protein_coding";exon_number "21";gene_id "XLOC_009037";gene_name "INF2";class_code "j";oId "Nerve-Tibial_00122879";is.last "FALSE";is.first "FALSE";is.singleExon "FALSE"
chr14	transdecoder	exon	104715284	104719603	.	+	.	transcript_id "DNTX_00076105";transcript_type "protein_coding";transcript_biotype "protein_coding";exon_number "22";gene_id "XLOC_009037";gene_name "INF2";class_code "j";oId "Nerve-Tibial_00122879";is.last "TRUE";novel_exon_id "nvl_exon63206";novel_exon_type "RI";is.first "FALSE";is.singleExon "FALSE"
chr14	transdecoder	five_prime_UTR	104699086	104699511	.	+	.	transcript_id "DNTX_00076105";transcript_type "protein_coding";transcript_biotype "protein_coding";gene_id "XLOC_009037";gene_name "INF2";class_code "j";oId "Nerve-Tibial_00122879";is.last "FALSE";is.first "FALSE";is.singleExon "FALSE"
chr14	transdecoder	start_codon	104699512	104699514	.	+	0	transcript_id "DNTX_00076105";transcript_type "protein_coding";transcript_biotype "protein_coding";gene_id "XLOC_009037";gene_name "INF2";class_code "j";oId "Nerve-Tibial_00122879";is.last "FALSE";is.first "FALSE";is.singleExon "FALSE"
chr14	transdecoder	CDS	104699512	104699598	.	+	0	transcript_id "DNTX_00076105";transcript_type "protein_coding";transcript_biotype "protein_coding";gene_id "XLOC_009037";gene_name "INF2";class_code "j";oId "Nerve-Tibial_00122879";is.last "FALSE";is.first "FALSE";is.singleExon "FALSE"
chr14	transdecoder	CDS	104701357	104701756	.	+	0	transcript_id "DNTX_00076105";transcript_type "protein_coding";transcript_biotype "protein_coding";gene_id "XLOC_009037";gene_name "INF2";class_code "j";oId "Nerve-Tibial_00122879";is.last "FALSE";is.first "FALSE";is.singleExon "FALSE"
chr14	transdecoder	CDS	104703105	104703220	.	+	2	transcript_id "DNTX_00076105";transcript_type "protein_coding";transcript_biotype "protein_coding";gene_id "XLOC_009037";gene_name "INF2";class_code "j";oId "Nerve-Tibial_00122879";is.last "FALSE";is.first "FALSE";is.singleExon "FALSE"
chr14	transdecoder	CDS	104703295	104703454	.	+	0	transcript_id "DNTX_00076105";transcript_type "protein_coding";transcript_biotype "protein_coding";gene_id "XLOC_009037";gene_name "INF2";class_code "j";oId "Nerve-Tibial_00122879";is.last "FALSE";is.first "FALSE";is.singleExon "FALSE"
chr14	transdecoder	CDS	104703916	104703949	.	+	2	transcript_id "DNTX_00076105";transcript_type "protein_coding";transcript_biotype "protein_coding";gene_id "XLOC_009037";gene_name "INF2";class_code "j";oId "Nerve-Tibial_00122879";is.last "FALSE";is.first "FALSE";is.singleExon "FALSE"
chr14	transdecoder	CDS	104706035	104706176	.	+	1	transcript_id "DNTX_00076105";transcript_type "protein_coding";transcript_biotype "protein_coding";gene_id "XLOC_009037";gene_name "INF2";class_code "j";oId "Nerve-Tibial_00122879";is.last "FALSE";is.first "FALSE";is.singleExon "FALSE"
chr14	transdecoder	CDS	104706910	104707051	.	+	0	transcript_id "DNTX_00076105";transcript_type "protein_coding";transcript_biotype "protein_coding";gene_id "XLOC_009037";gene_name "INF2";class_code "j";oId "Nerve-Tibial_00122879";is.last "FALSE";is.first "FALSE";is.singleExon "FALSE"
chr14	transdecoder	CDS	104707253	104708002	.	+	2	transcript_id "DNTX_00076105";transcript_type "protein_coding";transcript_biotype "protein_coding";gene_id "XLOC_009037";gene_name "INF2";class_code "j";oId "Nerve-Tibial_00122879";is.last "FALSE";is.first "FALSE";is.singleExon "FALSE"
chr14	transdecoder	CDS	104708436	104708587	.	+	2	transcript_id "DNTX_00076105";transcript_type "protein_coding";transcript_biotype "protein_coding";gene_id "XLOC_009037";gene_name "INF2";class_code "j";oId "Nerve-Tibial_00122879";is.last "FALSE";is.first "FALSE";is.singleExon "FALSE"
chr14	transdecoder	CDS	104708671	104708732	.	+	0	transcript_id "DNTX_00076105";transcript_type "protein_coding";transcript_biotype "protein_coding";gene_id "XLOC_009037";gene_name "INF2";class_code "j";oId "Nerve-Tibial_00122879";is.last "FALSE";is.first "FALSE";is.singleExon "FALSE"
chr14	transdecoder	CDS	104709281	104709383	.	+	1	transcript_id "DNTX_00076105";transcript_type "protein_coding";transcript_biotype "protein_coding";gene_id "XLOC_009037";gene_name "INF2";class_code "j";oId "Nerve-Tibial_00122879";is.last "FALSE";is.first "FALSE";is.singleExon "FALSE"
chr14	transdecoder	CDS	104709620	104709705	.	+	0	transcript_id "DNTX_00076105";transcript_type "protein_coding";transcript_biotype "protein_coding";gene_id "XLOC_009037";gene_name "INF2";class_code "j";oId "Nerve-Tibial_00122879";is.last "FALSE";is.first "FALSE";is.singleExon "FALSE"
chr14	transdecoder	CDS	104710088	104710188	.	+	1	transcript_id "DNTX_00076105";transcript_type "protein_coding";transcript_biotype "protein_coding";gene_id "XLOC_009037";gene_name "INF2";class_code "j";oId "Nerve-Tibial_00122879";is.last "FALSE";is.first "FALSE";is.singleExon "FALSE"
chr14	transdecoder	CDS	104710937	104711007	.	+	2	transcript_id "DNTX_00076105";transcript_type "protein_coding";transcript_biotype "protein_coding";gene_id "XLOC_009037";gene_name "INF2";class_code "j";oId "Nerve-Tibial_00122879";is.last "FALSE";is.first "FALSE";is.singleExon "FALSE"
chr14	transdecoder	CDS	104711079	104711186	.	+	0	transcript_id "DNTX_00076105";transcript_type "protein_coding";transcript_biotype "protein_coding";gene_id "XLOC_009037";gene_name "INF2";class_code "j";oId "Nerve-Tibial_00122879";is.last "FALSE";is.first "FALSE";is.singleExon "FALSE"
chr14	transdecoder	CDS	104711629	104711699	.	+	0	transcript_id "DNTX_00076105";transcript_type "protein_coding";transcript_biotype "protein_coding";gene_id "XLOC_009037";gene_name "INF2";class_code "j";oId "Nerve-Tibial_00122879";is.last "FALSE";is.first "FALSE";is.singleExon "FALSE"
chr14	transdecoder	CDS	104712433	104712553	.	+	1	transcript_id "DNTX_00076105";transcript_type "protein_coding";transcript_biotype "protein_coding";gene_id "XLOC_009037";gene_name "INF2";class_code "j";oId "Nerve-Tibial_00122879";is.last "FALSE";is.first "FALSE";is.singleExon "FALSE"
chr14	transdecoder	CDS	104712828	104712992	.	+	0	transcript_id "DNTX_00076105";transcript_type "protein_coding";transcript_biotype "protein_coding";gene_id "XLOC_009037";gene_name "INF2";class_code "j";oId "Nerve-Tibial_00122879";is.last "FALSE";is.first "FALSE";is.singleExon "FALSE"
chr14	transdecoder	CDS	104713207	104713309	.	+	0	transcript_id "DNTX_00076105";transcript_type "protein_coding";transcript_biotype "protein_coding";gene_id "XLOC_009037";gene_name "INF2";class_code "j";oId "Nerve-Tibial_00122879";is.last "FALSE";is.first "FALSE";is.singleExon "FALSE"
chr14	transdecoder	CDS	104713445	104713606	.	+	2	transcript_id "DNTX_00076105";transcript_type "protein_coding";transcript_biotype "protein_coding";gene_id "XLOC_009037";gene_name "INF2";class_code "j";oId "Nerve-Tibial_00122879";is.last "FALSE";is.first "FALSE";is.singleExon "FALSE"
chr14	transdecoder	CDS	104714203	104714856	.	+	2	transcript_id "DNTX_00076105";transcript_type "protein_coding";transcript_biotype "protein_coding";gene_id "XLOC_009037";gene_name "INF2";class_code "j";oId "Nerve-Tibial_00122879";is.last "FALSE";is.first "FALSE";is.singleExon "FALSE"
chr14	transdecoder	CDS	104715284	104715336	.	+	2	transcript_id "DNTX_00076105";transcript_type "protein_coding";transcript_biotype "protein_coding";gene_id "XLOC_009037";gene_name "INF2";class_code "j";oId "Nerve-Tibial_00122879";is.last "FALSE";is.first "FALSE";is.singleExon "FALSE"
chr14	transdecoder	stop_codon	104715337	104715339	.	+	0	transcript_id "DNTX_00076105";transcript_type "protein_coding";transcript_biotype "protein_coding";gene_id "XLOC_009037";gene_name "INF2";class_code "j";oId "Nerve-Tibial_00122879";is.last "FALSE";is.first "FALSE";is.singleExon "FALSE"
chr14	transdecoder	three_prime_UTR	104715340	104719603	.	+	.	transcript_id "DNTX_00076105";transcript_type "protein_coding";transcript_biotype "protein_coding";gene_id "XLOC_009037";gene_name "INF2";class_code "j";oId "Nerve-Tibial_00122879";is.last "FALSE";is.first "FALSE";is.singleExon "FALSE"
chr14	StringTie	transcript	104699104	104713606	.	+	.	transcript_id "DNTX_00071716";transcript_type "noncoding";transcript_biotype "noncoding";gene_id "XLOC_009037";gene_name "INF2";class_code "j";oId "Retina_Adult.Tissue_00383772";is.last "FALSE";is.first "FALSE";is.singleExon "FALSE"
chr14	StringTie	exon	104699104	104699598	.	+	.	transcript_id "DNTX_00071716";transcript_type "noncoding";transcript_biotype "noncoding";exon_number "1";gene_id "XLOC_009037";gene_name "INF2";class_code "j";oId "Retina_Adult.Tissue_00383772";is.last "FALSE";novel_exon_id "nvl_exon63207";novel_exon_type "novel_TSS";is.first "TRUE";is.singleExon "FALSE"
chr14	StringTie	exon	104701357	104701756	.	+	.	transcript_id "DNTX_00071716";transcript_type "noncoding";transcript_biotype "noncoding";exon_number "2";gene_id "XLOC_009037";gene_name "INF2";class_code "j";oId "Retina_Adult.Tissue_00383772";is.last "FALSE";is.first "FALSE";is.singleExon "FALSE"
chr14	StringTie	exon	104703105	104703220	.	+	.	transcript_id "DNTX_00071716";transcript_type "noncoding";transcript_biotype "noncoding";exon_number "3";gene_id "XLOC_009037";gene_name "INF2";class_code "j";oId "Retina_Adult.Tissue_00383772";is.last "FALSE";is.first "FALSE";is.singleExon "FALSE"
chr14	StringTie	exon	104703295	104703454	.	+	.	transcript_id "DNTX_00071716";transcript_type "noncoding";transcript_biotype "noncoding";exon_number "4";gene_id "XLOC_009037";gene_name "INF2";class_code "j";oId "Retina_Adult.Tissue_00383772";is.last "FALSE";is.first "FALSE";is.singleExon "FALSE"
chr14	StringTie	exon	104703916	104703949	.	+	.	transcript_id "DNTX_00071716";transcript_type "noncoding";transcript_biotype "noncoding";exon_number "5";gene_id "XLOC_009037";gene_name "INF2";class_code "j";oId "Retina_Adult.Tissue_00383772";is.last "FALSE";is.first "FALSE";is.singleExon "FALSE"
chr14	StringTie	exon	104706035	104706176	.	+	.	transcript_id "DNTX_00071716";transcript_type "noncoding";transcript_biotype "noncoding";exon_number "6";gene_id "XLOC_009037";gene_name "INF2";class_code "j";oId "Retina_Adult.Tissue_00383772";is.last "FALSE";is.first "FALSE";is.singleExon "FALSE"
chr14	StringTie	exon	104706910	104707051	.	+	.	transcript_id "DNTX_00071716";transcript_type "noncoding";transcript_biotype "noncoding";exon_number "7";gene_id "XLOC_009037";gene_name "INF2";class_code "j";oId "Retina_Adult.Tissue_00383772";is.last "FALSE";is.first "FALSE";is.singleExon "FALSE"
chr14	StringTie	exon	104707253	104708002	.	+	.	transcript_id "DNTX_00071716";transcript_type "noncoding";transcript_biotype "noncoding";exon_number "8";gene_id "XLOC_009037";gene_name "INF2";class_code "j";oId "Retina_Adult.Tissue_00383772";is.last "FALSE";is.first "FALSE";is.singleExon "FALSE"
chr14	StringTie	exon	104708436	104708587	.	+	.	transcript_id "DNTX_00071716";transcript_type "noncoding";transcript_biotype "noncoding";exon_number "9";gene_id "XLOC_009037";gene_name "INF2";class_code "j";oId "Retina_Adult.Tissue_00383772";is.last "FALSE";is.first "FALSE";is.singleExon "FALSE"
chr14	StringTie	exon	104708671	104708732	.	+	.	transcript_id "DNTX_00071716";transcript_type "noncoding";transcript_biotype "noncoding";exon_number "10";gene_id "XLOC_009037";gene_name "INF2";class_code "j";oId "Retina_Adult.Tissue_00383772";is.last "FALSE";is.first "FALSE";is.singleExon "FALSE"
chr14	StringTie	exon	104709281	104709383	.	+	.	transcript_id "DNTX_00071716";transcript_type "noncoding";transcript_biotype "noncoding";exon_number "11";gene_id "XLOC_009037";gene_name "INF2";class_code "j";oId "Retina_Adult.Tissue_00383772";is.last "FALSE";is.first "FALSE";is.singleExon "FALSE"
chr14	StringTie	exon	104709620	104709705	.	+	.	transcript_id "DNTX_00071716";transcript_type "noncoding";transcript_biotype "noncoding";exon_number "12";gene_id "XLOC_009037";gene_name "INF2";class_code "j";oId "Retina_Adult.Tissue_00383772";is.last "FALSE";is.first "FALSE";is.singleExon "FALSE"
chr14	StringTie	exon	104710088	104710188	.	+	.	transcript_id "DNTX_00071716";transcript_type "noncoding";transcript_biotype "noncoding";exon_number "13";gene_id "XLOC_009037";gene_name "INF2";class_code "j";oId "Retina_Adult.Tissue_00383772";is.last "FALSE";is.first "FALSE";is.singleExon "FALSE"
chr14	StringTie	exon	104710937	104711007	.	+	.	transcript_id "DNTX_00071716";transcript_type "noncoding";transcript_biotype "noncoding";exon_number "14";gene_id "XLOC_009037";gene_name "INF2";class_code "j";oId "Retina_Adult.Tissue_00383772";is.last "FALSE";is.first "FALSE";is.singleExon "FALSE"
chr14	StringTie	exon	104711079	104711186	.	+	.	transcript_id "DNTX_00071716";transcript_type "noncoding";transcript_biotype "noncoding";exon_number "15";gene_id "XLOC_009037";gene_name "INF2";class_code "j";oId "Retina_Adult.Tissue_00383772";is.last "FALSE";is.first "FALSE";is.singleExon "FALSE"
chr14	StringTie	exon	104711629	104711699	.	+	.	transcript_id "DNTX_00071716";transcript_type "noncoding";transcript_biotype "noncoding";exon_number "16";gene_id "XLOC_009037";gene_name "INF2";class_code "j";oId "Retina_Adult.Tissue_00383772";is.last "FALSE";is.first "FALSE";is.singleExon "FALSE"
chr14	StringTie	exon	104712433	104712553	.	+	.	transcript_id "DNTX_00071716";transcript_type "noncoding";transcript_biotype "noncoding";exon_number "17";gene_id "XLOC_009037";gene_name "INF2";class_code "j";oId "Retina_Adult.Tissue_00383772";is.last "FALSE";is.first "FALSE";is.singleExon "FALSE"
chr14	StringTie	exon	104712828	104712992	.	+	.	transcript_id "DNTX_00071716";transcript_type "noncoding";transcript_biotype "noncoding";exon_number "18";gene_id "XLOC_009037";gene_name "INF2";class_code "j";oId "Retina_Adult.Tissue_00383772";is.last "FALSE";is.first "FALSE";is.singleExon "FALSE"
chr14	StringTie	exon	104713207	104713309	.	+	.	transcript_id "DNTX_00071716";transcript_type "noncoding";transcript_biotype "noncoding";exon_number "19";gene_id "XLOC_009037";gene_name "INF2";class_code "j";oId "Retina_Adult.Tissue_00383772";is.last "FALSE";is.first "FALSE";is.singleExon "FALSE"
chr14	StringTie	exon	104713445	104713606	.	+	.	transcript_id "DNTX_00071716";transcript_type "noncoding";transcript_biotype "noncoding";exon_number "20";gene_id "XLOC_009037";gene_name "INF2";class_code "j";oId "Retina_Adult.Tissue_00383772";is.last "TRUE";is.first "FALSE";is.singleExon "FALSE"
chr14	transdecoder	transcript	104699296	104719603	.	+	.	transcript_id "DNTX_00076106";transcript_type "protein_coding";transcript_biotype "protein_coding";gene_id "XLOC_009037";gene_name "INF2";class_code "j";oId "Nerve-Tibial_00123781";is.last "FALSE";is.first "FALSE";is.singleExon "FALSE"
chr14	transdecoder	exon	104699296	104699834	.	+	.	transcript_id "DNTX_00076106";transcript_type "protein_coding";transcript_biotype "protein_coding";exon_number "1";gene_id "XLOC_009037";gene_name "INF2";class_code "j";oId "Nerve-Tibial_00123781";is.last "FALSE";novel_exon_id "nvl_exon63208";novel_exon_type "novel_TSS";is.first "TRUE";is.singleExon "FALSE"
chr14	transdecoder	exon	104701357	104701756	.	+	.	transcript_id "DNTX_00076106";transcript_type "protein_coding";transcript_biotype "protein_coding";exon_number "2";gene_id "XLOC_009037";gene_name "INF2";class_code "j";oId "Nerve-Tibial_00123781";is.last "FALSE";is.first "FALSE";is.singleExon "FALSE"
chr14	transdecoder	exon	104703105	104703220	.	+	.	transcript_id "DNTX_00076106";transcript_type "protein_coding";transcript_biotype "protein_coding";exon_number "3";gene_id "XLOC_009037";gene_name "INF2";class_code "j";oId "Nerve-Tibial_00123781";is.last "FALSE";is.first "FALSE";is.singleExon "FALSE"
chr14	transdecoder	exon	104703295	104703454	.	+	.	transcript_id "DNTX_00076106";transcript_type "protein_coding";transcript_biotype "protein_coding";exon_number "4";gene_id "XLOC_009037";gene_name "INF2";class_code "j";oId "Nerve-Tibial_00123781";is.last "FALSE";is.first "FALSE";is.singleExon "FALSE"
chr14	transdecoder	exon	104703916	104703949	.	+	.	transcript_id "DNTX_00076106";transcript_type "protein_coding";transcript_biotype "protein_coding";exon_number "5";gene_id "XLOC_009037";gene_name "INF2";class_code "j";oId "Nerve-Tibial_00123781";is.last "FALSE";is.first "FALSE";is.singleExon "FALSE"
chr14	transdecoder	exon	104706035	104706176	.	+	.	transcript_id "DNTX_00076106";transcript_type "protein_coding";transcript_biotype "protein_coding";exon_number "6";gene_id "XLOC_009037";gene_name "INF2";class_code "j";oId "Nerve-Tibial_00123781";is.last "FALSE";is.first "FALSE";is.singleExon "FALSE"
chr14	transdecoder	exon	104706910	104707051	.	+	.	transcript_id "DNTX_00076106";transcript_type "protein_coding";transcript_biotype "protein_coding";exon_number "7";gene_id "XLOC_009037";gene_name "INF2";class_code "j";oId "Nerve-Tibial_00123781";is.last "FALSE";is.first "FALSE";is.singleExon "FALSE"
chr14	transdecoder	exon	104707253	104708002	.	+	.	transcript_id "DNTX_00076106";transcript_type "protein_coding";transcript_biotype "protein_coding";exon_number "8";gene_id "XLOC_009037";gene_name "INF2";class_code "j";oId "Nerve-Tibial_00123781";is.last "FALSE";is.first "FALSE";is.singleExon "FALSE"
chr14	transdecoder	exon	104708436	104708587	.	+	.	transcript_id "DNTX_00076106";transcript_type "protein_coding";transcript_biotype "protein_coding";exon_number "9";gene_id "XLOC_009037";gene_name "INF2";class_code "j";oId "Nerve-Tibial_00123781";is.last "FALSE";is.first "FALSE";is.singleExon "FALSE"
chr14	transdecoder	exon	104708671	104708732	.	+	.	transcript_id "DNTX_00076106";transcript_type "protein_coding";transcript_biotype "protein_coding";exon_number "10";gene_id "XLOC_009037";gene_name "INF2";class_code "j";oId "Nerve-Tibial_00123781";is.last "FALSE";is.first "FALSE";is.singleExon "FALSE"
chr14	transdecoder	exon	104709281	104709383	.	+	.	transcript_id "DNTX_00076106";transcript_type "protein_coding";transcript_biotype "protein_coding";exon_number "11";gene_id "XLOC_009037";gene_name "INF2";class_code "j";oId "Nerve-Tibial_00123781";is.last "FALSE";is.first "FALSE";is.singleExon "FALSE"
chr14	transdecoder	exon	104709620	104709705	.	+	.	transcript_id "DNTX_00076106";transcript_type "protein_coding";transcript_biotype "protein_coding";exon_number "12";gene_id "XLOC_009037";gene_name "INF2";class_code "j";oId "Nerve-Tibial_00123781";is.last "FALSE";is.first "FALSE";is.singleExon "FALSE"
chr14	transdecoder	exon	104710088	104710188	.	+	.	transcript_id "DNTX_00076106";transcript_type "protein_coding";transcript_biotype "protein_coding";exon_number "13";gene_id "XLOC_009037";gene_name "INF2";class_code "j";oId "Nerve-Tibial_00123781";is.last "FALSE";is.first "FALSE";is.singleExon "FALSE"
chr14	transdecoder	exon	104710937	104711007	.	+	.	transcript_id "DNTX_00076106";transcript_type "protein_coding";transcript_biotype "protein_coding";exon_number "14";gene_id "XLOC_009037";gene_name "INF2";class_code "j";oId "Nerve-Tibial_00123781";is.last "FALSE";is.first "FALSE";is.singleExon "FALSE"
chr14	transdecoder	exon	104711079	104711186	.	+	.	transcript_id "DNTX_00076106";transcript_type "protein_coding";transcript_biotype "protein_coding";exon_number "15";gene_id "XLOC_009037";gene_name "INF2";class_code "j";oId "Nerve-Tibial_00123781";is.last "FALSE";is.first "FALSE";is.singleExon "FALSE"
chr14	transdecoder	exon	104711629	104711699	.	+	.	transcript_id "DNTX_00076106";transcript_type "protein_coding";transcript_biotype "protein_coding";exon_number "16";gene_id "XLOC_009037";gene_name "INF2";class_code "j";oId "Nerve-Tibial_00123781";is.last "FALSE";is.first "FALSE";is.singleExon "FALSE"
chr14	transdecoder	exon	104712433	104712553	.	+	.	transcript_id "DNTX_00076106";transcript_type "protein_coding";transcript_biotype "protein_coding";exon_number "17";gene_id "XLOC_009037";gene_name "INF2";class_code "j";oId "Nerve-Tibial_00123781";is.last "FALSE";is.first "FALSE";is.singleExon "FALSE"
chr14	transdecoder	exon	104712828	104712992	.	+	.	transcript_id "DNTX_00076106";transcript_type "protein_coding";transcript_biotype "protein_coding";exon_number "18";gene_id "XLOC_009037";gene_name "INF2";class_code "j";oId "Nerve-Tibial_00123781";is.last "FALSE";is.first "FALSE";is.singleExon "FALSE"
chr14	transdecoder	exon	104713207	104713309	.	+	.	transcript_id "DNTX_00076106";transcript_type "protein_coding";transcript_biotype "protein_coding";exon_number "19";gene_id "XLOC_009037";gene_name "INF2";class_code "j";oId "Nerve-Tibial_00123781";is.last "FALSE";is.first "FALSE";is.singleExon "FALSE"
chr14	transdecoder	exon	104713445	104713606	.	+	.	transcript_id "DNTX_00076106";transcript_type "protein_coding";transcript_biotype "protein_coding";exon_number "20";gene_id "XLOC_009037";gene_name "INF2";class_code "j";oId "Nerve-Tibial_00123781";is.last "FALSE";is.first "FALSE";is.singleExon "FALSE"
chr14	transdecoder	exon	104714203	104714856	.	+	.	transcript_id "DNTX_00076106";transcript_type "protein_coding";transcript_biotype "protein_coding";exon_number "21";gene_id "XLOC_009037";gene_name "INF2";class_code "j";oId "Nerve-Tibial_00123781";is.last "FALSE";is.first "FALSE";is.singleExon "FALSE"
chr14	transdecoder	exon	104715284	104719603	.	+	.	transcript_id "DNTX_00076106";transcript_type "protein_coding";transcript_biotype "protein_coding";exon_number "22";gene_id "XLOC_009037";gene_name "INF2";class_code "j";oId "Nerve-Tibial_00123781";is.last "TRUE";novel_exon_id "nvl_exon63206";novel_exon_type "RI";is.first "FALSE";is.singleExon "FALSE"
chr14	transdecoder	five_prime_UTR	104699296	104699834	.	+	.	transcript_id "DNTX_00076106";transcript_type "protein_coding";transcript_biotype "protein_coding";gene_id "XLOC_009037";gene_name "INF2";class_code "j";oId "Nerve-Tibial_00123781";is.last "FALSE";novel_exon_id "nvl_exon63208";novel_exon_type "novel_TSS";is.first "TRUE";is.singleExon "FALSE"
chr14	transdecoder	five_prime_UTR	104701357	104701365	.	+	.	transcript_id "DNTX_00076106";transcript_type "protein_coding";transcript_biotype "protein_coding";gene_id "XLOC_009037";gene_name "INF2";class_code "j";oId "Nerve-Tibial_00123781";is.last "FALSE";is.first "FALSE";is.singleExon "FALSE"
chr14	transdecoder	start_codon	104701366	104701368	.	+	0	transcript_id "DNTX_00076106";transcript_type "protein_coding";transcript_biotype "protein_coding";gene_id "XLOC_009037";gene_name "INF2";class_code "j";oId "Nerve-Tibial_00123781";is.last "FALSE";is.first "FALSE";is.singleExon "FALSE"
chr14	transdecoder	CDS	104701366	104701756	.	+	0	transcript_id "DNTX_00076106";transcript_type "protein_coding";transcript_biotype "protein_coding";gene_id "XLOC_009037";gene_name "INF2";class_code "j";oId "Nerve-Tibial_00123781";is.last "FALSE";is.first "FALSE";is.singleExon "FALSE"
chr14	transdecoder	CDS	104703105	104703220	.	+	2	transcript_id "DNTX_00076106";transcript_type "protein_coding";transcript_biotype "protein_coding";gene_id "XLOC_009037";gene_name "INF2";class_code "j";oId "Nerve-Tibial_00123781";is.last "FALSE";is.first "FALSE";is.singleExon "FALSE"
chr14	transdecoder	CDS	104703295	104703454	.	+	0	transcript_id "DNTX_00076106";transcript_type "protein_coding";transcript_biotype "protein_coding";gene_id "XLOC_009037";gene_name "INF2";class_code "j";oId "Nerve-Tibial_00123781";is.last "FALSE";is.first "FALSE";is.singleExon "FALSE"
chr14	transdecoder	CDS	104703916	104703949	.	+	2	transcript_id "DNTX_00076106";transcript_type "protein_coding";transcript_biotype "protein_coding";gene_id "XLOC_009037";gene_name "INF2";class_code "j";oId "Nerve-Tibial_00123781";is.last "FALSE";is.first "FALSE";is.singleExon "FALSE"
chr14	transdecoder	CDS	104706035	104706176	.	+	1	transcript_id "DNTX_00076106";transcript_type "protein_coding";transcript_biotype "protein_coding";gene_id "XLOC_009037";gene_name "INF2";class_code "j";oId "Nerve-Tibial_00123781";is.last "FALSE";is.first "FALSE";is.singleExon "FALSE"
chr14	transdecoder	CDS	104706910	104707051	.	+	0	transcript_id "DNTX_00076106";transcript_type "protein_coding";transcript_biotype "protein_coding";gene_id "XLOC_009037";gene_name "INF2";class_code "j";oId "Nerve-Tibial_00123781";is.last "FALSE";is.first "FALSE";is.singleExon "FALSE"
chr14	transdecoder	CDS	104707253	104708002	.	+	2	transcript_id "DNTX_00076106";transcript_type "protein_coding";transcript_biotype "protein_coding";gene_id "XLOC_009037";gene_name "INF2";class_code "j";oId "Nerve-Tibial_00123781";is.last "FALSE";is.first "FALSE";is.singleExon "FALSE"
chr14	transdecoder	CDS	104708436	104708587	.	+	2	transcript_id "DNTX_00076106";transcript_type "protein_coding";transcript_biotype "protein_coding";gene_id "XLOC_009037";gene_name "INF2";class_code "j";oId "Nerve-Tibial_00123781";is.last "FALSE";is.first "FALSE";is.singleExon "FALSE"
chr14	transdecoder	CDS	104708671	104708732	.	+	0	transcript_id "DNTX_00076106";transcript_type "protein_coding";transcript_biotype "protein_coding";gene_id "XLOC_009037";gene_name "INF2";class_code "j";oId "Nerve-Tibial_00123781";is.last "FALSE";is.first "FALSE";is.singleExon "FALSE"
chr14	transdecoder	CDS	104709281	104709383	.	+	1	transcript_id "DNTX_00076106";transcript_type "protein_coding";transcript_biotype "protein_coding";gene_id "XLOC_009037";gene_name "INF2";class_code "j";oId "Nerve-Tibial_00123781";is.last "FALSE";is.first "FALSE";is.singleExon "FALSE"
chr14	transdecoder	CDS	104709620	104709705	.	+	0	transcript_id "DNTX_00076106";transcript_type "protein_coding";transcript_biotype "protein_coding";gene_id "XLOC_009037";gene_name "INF2";class_code "j";oId "Nerve-Tibial_00123781";is.last "FALSE";is.first "FALSE";is.singleExon "FALSE"
chr14	transdecoder	CDS	104710088	104710188	.	+	1	transcript_id "DNTX_00076106";transcript_type "protein_coding";transcript_biotype "protein_coding";gene_id "XLOC_009037";gene_name "INF2";class_code "j";oId "Nerve-Tibial_00123781";is.last "FALSE";is.first "FALSE";is.singleExon "FALSE"
chr14	transdecoder	CDS	104710937	104711007	.	+	2	transcript_id "DNTX_00076106";transcript_type "protein_coding";transcript_biotype "protein_coding";gene_id "XLOC_009037";gene_name "INF2";class_code "j";oId "Nerve-Tibial_00123781";is.last "FALSE";is.first "FALSE";is.singleExon "FALSE"
chr14	transdecoder	CDS	104711079	104711186	.	+	0	transcript_id "DNTX_00076106";transcript_type "protein_coding";transcript_biotype "protein_coding";gene_id "XLOC_009037";gene_name "INF2";class_code "j";oId "Nerve-Tibial_00123781";is.last "FALSE";is.first "FALSE";is.singleExon "FALSE"
chr14	transdecoder	CDS	104711629	104711699	.	+	0	transcript_id "DNTX_00076106";transcript_type "protein_coding";transcript_biotype "protein_coding";gene_id "XLOC_009037";gene_name "INF2";class_code "j";oId "Nerve-Tibial_00123781";is.last "FALSE";is.first "FALSE";is.singleExon "FALSE"
chr14	transdecoder	CDS	104712433	104712553	.	+	1	transcript_id "DNTX_00076106";transcript_type "protein_coding";transcript_biotype "protein_coding";gene_id "XLOC_009037";gene_name "INF2";class_code "j";oId "Nerve-Tibial_00123781";is.last "FALSE";is.first "FALSE";is.singleExon "FALSE"
chr14	transdecoder	CDS	104712828	104712992	.	+	0	transcript_id "DNTX_00076106";transcript_type "protein_coding";transcript_biotype "protein_coding";gene_id "XLOC_009037";gene_name "INF2";class_code "j";oId "Nerve-Tibial_00123781";is.last "FALSE";is.first "FALSE";is.singleExon "FALSE"
chr14	transdecoder	CDS	104713207	104713309	.	+	0	transcript_id "DNTX_00076106";transcript_type "protein_coding";transcript_biotype "protein_coding";gene_id "XLOC_009037";gene_name "INF2";class_code "j";oId "Nerve-Tibial_00123781";is.last "FALSE";is.first "FALSE";is.singleExon "FALSE"
chr14	transdecoder	CDS	104713445	104713606	.	+	2	transcript_id "DNTX_00076106";transcript_type "protein_coding";transcript_biotype "protein_coding";gene_id "XLOC_009037";gene_name "INF2";class_code "j";oId "Nerve-Tibial_00123781";is.last "FALSE";is.first "FALSE";is.singleExon "FALSE"
chr14	transdecoder	CDS	104714203	104714856	.	+	2	transcript_id "DNTX_00076106";transcript_type "protein_coding";transcript_biotype "protein_coding";gene_id "XLOC_009037";gene_name "INF2";class_code "j";oId "Nerve-Tibial_00123781";is.last "FALSE";is.first "FALSE";is.singleExon "FALSE"
chr14	transdecoder	CDS	104715284	104715336	.	+	2	transcript_id "DNTX_00076106";transcript_type "protein_coding";transcript_biotype "protein_coding";gene_id "XLOC_009037";gene_name "INF2";class_code "j";oId "Nerve-Tibial_00123781";is.last "FALSE";is.first "FALSE";is.singleExon "FALSE"
chr14	transdecoder	stop_codon	104715337	104715339	.	+	0	transcript_id "DNTX_00076106";transcript_type "protein_coding";transcript_biotype "protein_coding";gene_id "XLOC_009037";gene_name "INF2";class_code "j";oId "Nerve-Tibial_00123781";is.last "FALSE";is.first "FALSE";is.singleExon "FALSE"
chr14	transdecoder	three_prime_UTR	104715340	104719603	.	+	.	transcript_id "DNTX_00076106";transcript_type "protein_coding";transcript_biotype "protein_coding";gene_id "XLOC_009037";gene_name "INF2";class_code "j";oId "Nerve-Tibial_00123781";is.last "FALSE";is.first "FALSE";is.singleExon "FALSE"
chr14	transdecoder	transcript	104699329	104719603	.	+	.	transcript_id "DNTX_00076107";transcript_type "protein_coding";transcript_biotype "protein_coding";gene_id "XLOC_009037";gene_name "INF2";class_code "j";oId "Nerve-Tibial_00129663";is.last "FALSE";is.first "FALSE";is.singleExon "FALSE"
chr14	transdecoder	exon	104699329	104699826	.	+	.	transcript_id "DNTX_00076107";transcript_type "protein_coding";transcript_biotype "protein_coding";exon_number "1";gene_id "XLOC_009037";gene_name "INF2";class_code "j";oId "Nerve-Tibial_00129663";is.last "FALSE";novel_exon_id "nvl_exon63209";novel_exon_type "novel_TSS";is.first "TRUE";is.singleExon "FALSE"
chr14	transdecoder	exon	104701357	104701756	.	+	.	transcript_id "DNTX_00076107";transcript_type "protein_coding";transcript_biotype "protein_coding";exon_number "2";gene_id "XLOC_009037";gene_name "INF2";class_code "j";oId "Nerve-Tibial_00129663";is.last "FALSE";is.first "FALSE";is.singleExon "FALSE"
chr14	transdecoder	exon	104703105	104703220	.	+	.	transcript_id "DNTX_00076107";transcript_type "protein_coding";transcript_biotype "protein_coding";exon_number "3";gene_id "XLOC_009037";gene_name "INF2";class_code "j";oId "Nerve-Tibial_00129663";is.last "FALSE";is.first "FALSE";is.singleExon "FALSE"
chr14	transdecoder	exon	104703295	104703454	.	+	.	transcript_id "DNTX_00076107";transcript_type "protein_coding";transcript_biotype "protein_coding";exon_number "4";gene_id "XLOC_009037";gene_name "INF2";class_code "j";oId "Nerve-Tibial_00129663";is.last "FALSE";is.first "FALSE";is.singleExon "FALSE"
chr14	transdecoder	exon	104703916	104703949	.	+	.	transcript_id "DNTX_00076107";transcript_type "protein_coding";transcript_biotype "protein_coding";exon_number "5";gene_id "XLOC_009037";gene_name "INF2";class_code "j";oId "Nerve-Tibial_00129663";is.last "FALSE";is.first "FALSE";is.singleExon "FALSE"
chr14	transdecoder	exon	104706035	104706176	.	+	.	transcript_id "DNTX_00076107";transcript_type "protein_coding";transcript_biotype "protein_coding";exon_number "6";gene_id "XLOC_009037";gene_name "INF2";class_code "j";oId "Nerve-Tibial_00129663";is.last "FALSE";is.first "FALSE";is.singleExon "FALSE"
chr14	transdecoder	exon	104706910	104707051	.	+	.	transcript_id "DNTX_00076107";transcript_type "protein_coding";transcript_biotype "protein_coding";exon_number "7";gene_id "XLOC_009037";gene_name "INF2";class_code "j";oId "Nerve-Tibial_00129663";is.last "FALSE";is.first "FALSE";is.singleExon "FALSE"
chr14	transdecoder	exon	104707253	104708002	.	+	.	transcript_id "DNTX_00076107";transcript_type "protein_coding";transcript_biotype "protein_coding";exon_number "8";gene_id "XLOC_009037";gene_name "INF2";class_code "j";oId "Nerve-Tibial_00129663";is.last "FALSE";is.first "FALSE";is.singleExon "FALSE"
chr14	transdecoder	exon	104708436	104708587	.	+	.	transcript_id "DNTX_00076107";transcript_type "protein_coding";transcript_biotype "protein_coding";exon_number "9";gene_id "XLOC_009037";gene_name "INF2";class_code "j";oId "Nerve-Tibial_00129663";is.last "FALSE";is.first "FALSE";is.singleExon "FALSE"
chr14	transdecoder	exon	104708671	104708732	.	+	.	transcript_id "DNTX_00076107";transcript_type "protein_coding";transcript_biotype "protein_coding";exon_number "10";gene_id "XLOC_009037";gene_name "INF2";class_code "j";oId "Nerve-Tibial_00129663";is.last "FALSE";is.first "FALSE";is.singleExon "FALSE"
chr14	transdecoder	exon	104709281	104709383	.	+	.	transcript_id "DNTX_00076107";transcript_type "protein_coding";transcript_biotype "protein_coding";exon_number "11";gene_id "XLOC_009037";gene_name "INF2";class_code "j";oId "Nerve-Tibial_00129663";is.last "FALSE";is.first "FALSE";is.singleExon "FALSE"
chr14	transdecoder	exon	104709620	104709705	.	+	.	transcript_id "DNTX_00076107";transcript_type "protein_coding";transcript_biotype "protein_coding";exon_number "12";gene_id "XLOC_009037";gene_name "INF2";class_code "j";oId "Nerve-Tibial_00129663";is.last "FALSE";is.first "FALSE";is.singleExon "FALSE"
chr14	transdecoder	exon	104710088	104710188	.	+	.	transcript_id "DNTX_00076107";transcript_type "protein_coding";transcript_biotype "protein_coding";exon_number "13";gene_id "XLOC_009037";gene_name "INF2";class_code "j";oId "Nerve-Tibial_00129663";is.last "FALSE";is.first "FALSE";is.singleExon "FALSE"
chr14	transdecoder	exon	104710937	104711007	.	+	.	transcript_id "DNTX_00076107";transcript_type "protein_coding";transcript_biotype "protein_coding";exon_number "14";gene_id "XLOC_009037";gene_name "INF2";class_code "j";oId "Nerve-Tibial_00129663";is.last "FALSE";is.first "FALSE";is.singleExon "FALSE"
chr14	transdecoder	exon	104711079	104711186	.	+	.	transcript_id "DNTX_00076107";transcript_type "protein_coding";transcript_biotype "protein_coding";exon_number "15";gene_id "XLOC_009037";gene_name "INF2";class_code "j";oId "Nerve-Tibial_00129663";is.last "FALSE";is.first "FALSE";is.singleExon "FALSE"
chr14	transdecoder	exon	104711629	104711699	.	+	.	transcript_id "DNTX_00076107";transcript_type "protein_coding";transcript_biotype "protein_coding";exon_number "16";gene_id "XLOC_009037";gene_name "INF2";class_code "j";oId "Nerve-Tibial_00129663";is.last "FALSE";is.first "FALSE";is.singleExon "FALSE"
chr14	transdecoder	exon	104712433	104712553	.	+	.	transcript_id "DNTX_00076107";transcript_type "protein_coding";transcript_biotype "protein_coding";exon_number "17";gene_id "XLOC_009037";gene_name "INF2";class_code "j";oId "Nerve-Tibial_00129663";is.last "FALSE";is.first "FALSE";is.singleExon "FALSE"
chr14	transdecoder	exon	104712828	104712992	.	+	.	transcript_id "DNTX_00076107";transcript_type "protein_coding";transcript_biotype "protein_coding";exon_number "18";gene_id "XLOC_009037";gene_name "INF2";class_code "j";oId "Nerve-Tibial_00129663";is.last "FALSE";is.first "FALSE";is.singleExon "FALSE"
chr14	transdecoder	exon	104713207	104713309	.	+	.	transcript_id "DNTX_00076107";transcript_type "protein_coding";transcript_biotype "protein_coding";exon_number "19";gene_id "XLOC_009037";gene_name "INF2";class_code "j";oId "Nerve-Tibial_00129663";is.last "FALSE";is.first "FALSE";is.singleExon "FALSE"
chr14	transdecoder	exon	104713445	104713606	.	+	.	transcript_id "DNTX_00076107";transcript_type "protein_coding";transcript_biotype "protein_coding";exon_number "20";gene_id "XLOC_009037";gene_name "INF2";class_code "j";oId "Nerve-Tibial_00129663";is.last "FALSE";is.first "FALSE";is.singleExon "FALSE"
chr14	transdecoder	exon	104714203	104719603	.	+	.	transcript_id "DNTX_00076107";transcript_type "protein_coding";transcript_biotype "protein_coding";exon_number "21";gene_id "XLOC_009037";gene_name "INF2";class_code "j";oId "Nerve-Tibial_00129663";is.last "TRUE";novel_exon_id "nvl_exon63191";novel_exon_type "RI";is.first "FALSE";is.singleExon "FALSE"
chr14	transdecoder	five_prime_UTR	104699329	104699808	.	+	.	transcript_id "DNTX_00076107";transcript_type "protein_coding";transcript_biotype "protein_coding";gene_id "XLOC_009037";gene_name "INF2";class_code "j";oId "Nerve-Tibial_00129663";is.last "FALSE";is.first "FALSE";is.singleExon "FALSE"
chr14	transdecoder	start_codon	104699809	104699811	.	+	0	transcript_id "DNTX_00076107";transcript_type "protein_coding";transcript_biotype "protein_coding";gene_id "XLOC_009037";gene_name "INF2";class_code "j";oId "Nerve-Tibial_00129663";is.last "FALSE";is.first "FALSE";is.singleExon "FALSE"
chr14	transdecoder	CDS	104699809	104699826	.	+	0	transcript_id "DNTX_00076107";transcript_type "protein_coding";transcript_biotype "protein_coding";gene_id "XLOC_009037";gene_name "INF2";class_code "j";oId "Nerve-Tibial_00129663";is.last "FALSE";is.first "FALSE";is.singleExon "FALSE"
chr14	transdecoder	CDS	104701357	104701756	.	+	0	transcript_id "DNTX_00076107";transcript_type "protein_coding";transcript_biotype "protein_coding";gene_id "XLOC_009037";gene_name "INF2";class_code "j";oId "Nerve-Tibial_00129663";is.last "FALSE";is.first "FALSE";is.singleExon "FALSE"
chr14	transdecoder	CDS	104703105	104703220	.	+	2	transcript_id "DNTX_00076107";transcript_type "protein_coding";transcript_biotype "protein_coding";gene_id "XLOC_009037";gene_name "INF2";class_code "j";oId "Nerve-Tibial_00129663";is.last "FALSE";is.first "FALSE";is.singleExon "FALSE"
chr14	transdecoder	CDS	104703295	104703454	.	+	0	transcript_id "DNTX_00076107";transcript_type "protein_coding";transcript_biotype "protein_coding";gene_id "XLOC_009037";gene_name "INF2";class_code "j";oId "Nerve-Tibial_00129663";is.last "FALSE";is.first "FALSE";is.singleExon "FALSE"
chr14	transdecoder	CDS	104703916	104703949	.	+	2	transcript_id "DNTX_00076107";transcript_type "protein_coding";transcript_biotype "protein_coding";gene_id "XLOC_009037";gene_name "INF2";class_code "j";oId "Nerve-Tibial_00129663";is.last "FALSE";is.first "FALSE";is.singleExon "FALSE"
chr14	transdecoder	CDS	104706035	104706176	.	+	1	transcript_id "DNTX_00076107";transcript_type "protein_coding";transcript_biotype "protein_coding";gene_id "XLOC_009037";gene_name "INF2";class_code "j";oId "Nerve-Tibial_00129663";is.last "FALSE";is.first "FALSE";is.singleExon "FALSE"
chr14	transdecoder	CDS	104706910	104707051	.	+	0	transcript_id "DNTX_00076107";transcript_type "protein_coding";transcript_biotype "protein_coding";gene_id "XLOC_009037";gene_name "INF2";class_code "j";oId "Nerve-Tibial_00129663";is.last "FALSE";is.first "FALSE";is.singleExon "FALSE"
chr14	transdecoder	CDS	104707253	104708002	.	+	2	transcript_id "DNTX_00076107";transcript_type "protein_coding";transcript_biotype "protein_coding";gene_id "XLOC_009037";gene_name "INF2";class_code "j";oId "Nerve-Tibial_00129663";is.last "FALSE";is.first "FALSE";is.singleExon "FALSE"
chr14	transdecoder	CDS	104708436	104708587	.	+	2	transcript_id "DNTX_00076107";transcript_type "protein_coding";transcript_biotype "protein_coding";gene_id "XLOC_009037";gene_name "INF2";class_code "j";oId "Nerve-Tibial_00129663";is.last "FALSE";is.first "FALSE";is.singleExon "FALSE"
chr14	transdecoder	CDS	104708671	104708732	.	+	0	transcript_id "DNTX_00076107";transcript_type "protein_coding";transcript_biotype "protein_coding";gene_id "XLOC_009037";gene_name "INF2";class_code "j";oId "Nerve-Tibial_00129663";is.last "FALSE";is.first "FALSE";is.singleExon "FALSE"
chr14	transdecoder	CDS	104709281	104709383	.	+	1	transcript_id "DNTX_00076107";transcript_type "protein_coding";transcript_biotype "protein_coding";gene_id "XLOC_009037";gene_name "INF2";class_code "j";oId "Nerve-Tibial_00129663";is.last "FALSE";is.first "FALSE";is.singleExon "FALSE"
chr14	transdecoder	CDS	104709620	104709705	.	+	0	transcript_id "DNTX_00076107";transcript_type "protein_coding";transcript_biotype "protein_coding";gene_id "XLOC_009037";gene_name "INF2";class_code "j";oId "Nerve-Tibial_00129663";is.last "FALSE";is.first "FALSE";is.singleExon "FALSE"
chr14	transdecoder	CDS	104710088	104710188	.	+	1	transcript_id "DNTX_00076107";transcript_type "protein_coding";transcript_biotype "protein_coding";gene_id "XLOC_009037";gene_name "INF2";class_code "j";oId "Nerve-Tibial_00129663";is.last "FALSE";is.first "FALSE";is.singleExon "FALSE"
chr14	transdecoder	CDS	104710937	104711007	.	+	2	transcript_id "DNTX_00076107";transcript_type "protein_coding";transcript_biotype "protein_coding";gene_id "XLOC_009037";gene_name "INF2";class_code "j";oId "Nerve-Tibial_00129663";is.last "FALSE";is.first "FALSE";is.singleExon "FALSE"
chr14	transdecoder	CDS	104711079	104711186	.	+	0	transcript_id "DNTX_00076107";transcript_type "protein_coding";transcript_biotype "protein_coding";gene_id "XLOC_009037";gene_name "INF2";class_code "j";oId "Nerve-Tibial_00129663";is.last "FALSE";is.first "FALSE";is.singleExon "FALSE"
chr14	transdecoder	CDS	104711629	104711699	.	+	0	transcript_id "DNTX_00076107";transcript_type "protein_coding";transcript_biotype "protein_coding";gene_id "XLOC_009037";gene_name "INF2";class_code "j";oId "Nerve-Tibial_00129663";is.last "FALSE";is.first "FALSE";is.singleExon "FALSE"
chr14	transdecoder	CDS	104712433	104712553	.	+	1	transcript_id "DNTX_00076107";transcript_type "protein_coding";transcript_biotype "protein_coding";gene_id "XLOC_009037";gene_name "INF2";class_code "j";oId "Nerve-Tibial_00129663";is.last "FALSE";is.first "FALSE";is.singleExon "FALSE"
chr14	transdecoder	CDS	104712828	104712992	.	+	0	transcript_id "DNTX_00076107";transcript_type "protein_coding";transcript_biotype "protein_coding";gene_id "XLOC_009037";gene_name "INF2";class_code "j";oId "Nerve-Tibial_00129663";is.last "FALSE";is.first "FALSE";is.singleExon "FALSE"
chr14	transdecoder	CDS	104713207	104713309	.	+	0	transcript_id "DNTX_00076107";transcript_type "protein_coding";transcript_biotype "protein_coding";gene_id "XLOC_009037";gene_name "INF2";class_code "j";oId "Nerve-Tibial_00129663";is.last "FALSE";is.first "FALSE";is.singleExon "FALSE"
chr14	transdecoder	CDS	104713445	104713606	.	+	2	transcript_id "DNTX_00076107";transcript_type "protein_coding";transcript_biotype "protein_coding";gene_id "XLOC_009037";gene_name "INF2";class_code "j";oId "Nerve-Tibial_00129663";is.last "FALSE";is.first "FALSE";is.singleExon "FALSE"
chr14	transdecoder	CDS	104714203	104714966	.	+	2	transcript_id "DNTX_00076107";transcript_type "protein_coding";transcript_biotype "protein_coding";gene_id "XLOC_009037";gene_name "INF2";class_code "j";oId "Nerve-Tibial_00129663";is.last "FALSE";is.first "FALSE";is.singleExon "FALSE"
chr14	transdecoder	stop_codon	104714967	104714969	.	+	0	transcript_id "DNTX_00076107";transcript_type "protein_coding";transcript_biotype "protein_coding";gene_id "XLOC_009037";gene_name "INF2";class_code "j";oId "Nerve-Tibial_00129663";is.last "FALSE";is.first "FALSE";is.singleExon "FALSE"
chr14	transdecoder	three_prime_UTR	104714970	104719603	.	+	.	transcript_id "DNTX_00076107";transcript_type "protein_coding";transcript_biotype "protein_coding";gene_id "XLOC_009037";gene_name "INF2";class_code "j";oId "Nerve-Tibial_00129663";is.last "FALSE";is.first "FALSE";is.singleExon "FALSE"
chr14	transdecoder	transcript	104699335	104722616	.	+	.	transcript_id "DNTX_00071717";transcript_type "protein_coding";transcript_biotype "protein_coding";gene_id "XLOC_009037";gene_name "INF2";class_code "j";oId "Retina_Adult.Tissue_00378927";is.last "FALSE";is.first "FALSE";is.singleExon "FALSE"
chr14	transdecoder	exon	104699335	104699598	.	+	.	transcript_id "DNTX_00071717";transcript_type "protein_coding";transcript_biotype "protein_coding";exon_number "1";gene_id "XLOC_009037";gene_name "INF2";class_code "j";oId "Retina_Adult.Tissue_00378927";is.last "FALSE";novel_exon_id "nvl_exon63210";novel_exon_type "novel_TSS";is.first "TRUE";is.singleExon "FALSE"
chr14	transdecoder	exon	104701357	104701756	.	+	.	transcript_id "DNTX_00071717";transcript_type "protein_coding";transcript_biotype "protein_coding";exon_number "2";gene_id "XLOC_009037";gene_name "INF2";class_code "j";oId "Retina_Adult.Tissue_00378927";is.last "FALSE";is.first "FALSE";is.singleExon "FALSE"
chr14	transdecoder	exon	104703105	104703220	.	+	.	transcript_id "DNTX_00071717";transcript_type "protein_coding";transcript_biotype "protein_coding";exon_number "3";gene_id "XLOC_009037";gene_name "INF2";class_code "j";oId "Retina_Adult.Tissue_00378927";is.last "FALSE";is.first "FALSE";is.singleExon "FALSE"
chr14	transdecoder	exon	104703295	104703454	.	+	.	transcript_id "DNTX_00071717";transcript_type "protein_coding";transcript_biotype "protein_coding";exon_number "4";gene_id "XLOC_009037";gene_name "INF2";class_code "j";oId "Retina_Adult.Tissue_00378927";is.last "FALSE";is.first "FALSE";is.singleExon "FALSE"
chr14	transdecoder	exon	104703916	104703949	.	+	.	transcript_id "DNTX_00071717";transcript_type "protein_coding";transcript_biotype "protein_coding";exon_number "5";gene_id "XLOC_009037";gene_name "INF2";class_code "j";oId "Retina_Adult.Tissue_00378927";is.last "FALSE";is.first "FALSE";is.singleExon "FALSE"
chr14	transdecoder	exon	104706035	104706176	.	+	.	transcript_id "DNTX_00071717";transcript_type "protein_coding";transcript_biotype "protein_coding";exon_number "6";gene_id "XLOC_009037";gene_name "INF2";class_code "j";oId "Retina_Adult.Tissue_00378927";is.last "FALSE";is.first "FALSE";is.singleExon "FALSE"
chr14	transdecoder	exon	104706910	104707051	.	+	.	transcript_id "DNTX_00071717";transcript_type "protein_coding";transcript_biotype "protein_coding";exon_number "7";gene_id "XLOC_009037";gene_name "INF2";class_code "j";oId "Retina_Adult.Tissue_00378927";is.last "FALSE";is.first "FALSE";is.singleExon "FALSE"
chr14	transdecoder	exon	104707253	104708002	.	+	.	transcript_id "DNTX_00071717";transcript_type "protein_coding";transcript_biotype "protein_coding";exon_number "8";gene_id "XLOC_009037";gene_name "INF2";class_code "j";oId "Retina_Adult.Tissue_00378927";is.last "FALSE";is.first "FALSE";is.singleExon "FALSE"
chr14	transdecoder	exon	104708436	104708587	.	+	.	transcript_id "DNTX_00071717";transcript_type "protein_coding";transcript_biotype "protein_coding";exon_number "9";gene_id "XLOC_009037";gene_name "INF2";class_code "j";oId "Retina_Adult.Tissue_00378927";is.last "FALSE";is.first "FALSE";is.singleExon "FALSE"
chr14	transdecoder	exon	104708671	104708732	.	+	.	transcript_id "DNTX_00071717";transcript_type "protein_coding";transcript_biotype "protein_coding";exon_number "10";gene_id "XLOC_009037";gene_name "INF2";class_code "j";oId "Retina_Adult.Tissue_00378927";is.last "FALSE";is.first "FALSE";is.singleExon "FALSE"
chr14	transdecoder	exon	104709281	104709383	.	+	.	transcript_id "DNTX_00071717";transcript_type "protein_coding";transcript_biotype "protein_coding";exon_number "11";gene_id "XLOC_009037";gene_name "INF2";class_code "j";oId "Retina_Adult.Tissue_00378927";is.last "FALSE";is.first "FALSE";is.singleExon "FALSE"
chr14	transdecoder	exon	104709620	104709705	.	+	.	transcript_id "DNTX_00071717";transcript_type "protein_coding";transcript_biotype "protein_coding";exon_number "12";gene_id "XLOC_009037";gene_name "INF2";class_code "j";oId "Retina_Adult.Tissue_00378927";is.last "FALSE";is.first "FALSE";is.singleExon "FALSE"
chr14	transdecoder	exon	104710088	104710188	.	+	.	transcript_id "DNTX_00071717";transcript_type "protein_coding";transcript_biotype "protein_coding";exon_number "13";gene_id "XLOC_009037";gene_name "INF2";class_code "j";oId "Retina_Adult.Tissue_00378927";is.last "FALSE";is.first "FALSE";is.singleExon "FALSE"
chr14	transdecoder	exon	104710937	104711007	.	+	.	transcript_id "DNTX_00071717";transcript_type "protein_coding";transcript_biotype "protein_coding";exon_number "14";gene_id "XLOC_009037";gene_name "INF2";class_code "j";oId "Retina_Adult.Tissue_00378927";is.last "FALSE";is.first "FALSE";is.singleExon "FALSE"
chr14	transdecoder	exon	104711079	104711186	.	+	.	transcript_id "DNTX_00071717";transcript_type "protein_coding";transcript_biotype "protein_coding";exon_number "15";gene_id "XLOC_009037";gene_name "INF2";class_code "j";oId "Retina_Adult.Tissue_00378927";is.last "FALSE";is.first "FALSE";is.singleExon "FALSE"
chr14	transdecoder	exon	104711629	104711699	.	+	.	transcript_id "DNTX_00071717";transcript_type "protein_coding";transcript_biotype "protein_coding";exon_number "16";gene_id "XLOC_009037";gene_name "INF2";class_code "j";oId "Retina_Adult.Tissue_00378927";is.last "FALSE";is.first "FALSE";is.singleExon "FALSE"
chr14	transdecoder	exon	104712433	104712553	.	+	.	transcript_id "DNTX_00071717";transcript_type "protein_coding";transcript_biotype "protein_coding";exon_number "17";gene_id "XLOC_009037";gene_name "INF2";class_code "j";oId "Retina_Adult.Tissue_00378927";is.last "FALSE";is.first "FALSE";is.singleExon "FALSE"
chr14	transdecoder	exon	104712828	104712992	.	+	.	transcript_id "DNTX_00071717";transcript_type "protein_coding";transcript_biotype "protein_coding";exon_number "18";gene_id "XLOC_009037";gene_name "INF2";class_code "j";oId "Retina_Adult.Tissue_00378927";is.last "FALSE";is.first "FALSE";is.singleExon "FALSE"
chr14	transdecoder	exon	104713207	104713309	.	+	.	transcript_id "DNTX_00071717";transcript_type "protein_coding";transcript_biotype "protein_coding";exon_number "19";gene_id "XLOC_009037";gene_name "INF2";class_code "j";oId "Retina_Adult.Tissue_00378927";is.last "FALSE";is.first "FALSE";is.singleExon "FALSE"
chr14	transdecoder	exon	104713445	104713606	.	+	.	transcript_id "DNTX_00071717";transcript_type "protein_coding";transcript_biotype "protein_coding";exon_number "20";gene_id "XLOC_009037";gene_name "INF2";class_code "j";oId "Retina_Adult.Tissue_00378927";is.last "FALSE";is.first "FALSE";is.singleExon "FALSE"
chr14	transdecoder	exon	104714203	104714856	.	+	.	transcript_id "DNTX_00071717";transcript_type "protein_coding";transcript_biotype "protein_coding";exon_number "21";gene_id "XLOC_009037";gene_name "INF2";class_code "j";oId "Retina_Adult.Tissue_00378927";is.last "FALSE";is.first "FALSE";is.singleExon "FALSE"
chr14	transdecoder	exon	104718795	104722616	.	+	.	transcript_id "DNTX_00071717";transcript_type "protein_coding";transcript_biotype "protein_coding";exon_number "22";gene_id "XLOC_009037";gene_name "INF2";class_code "j";oId "Retina_Adult.Tissue_00378927";is.last "TRUE";novel_exon_id "nvl_exon63211";novel_exon_type "novel_TES";is.first "FALSE";is.singleExon "FALSE"
chr14	transdecoder	five_prime_UTR	104699335	104699511	.	+	.	transcript_id "DNTX_00071717";transcript_type "protein_coding";transcript_biotype "protein_coding";gene_id "XLOC_009037";gene_name "INF2";class_code "j";oId "Retina_Adult.Tissue_00378927";is.last "FALSE";is.first "FALSE";is.singleExon "FALSE"
chr14	transdecoder	start_codon	104699512	104699514	.	+	0	transcript_id "DNTX_00071717";transcript_type "protein_coding";transcript_biotype "protein_coding";gene_id "XLOC_009037";gene_name "INF2";class_code "j";oId "Retina_Adult.Tissue_00378927";is.last "FALSE";is.first "FALSE";is.singleExon "FALSE"
chr14	transdecoder	CDS	104699512	104699598	.	+	0	transcript_id "DNTX_00071717";transcript_type "protein_coding";transcript_biotype "protein_coding";gene_id "XLOC_009037";gene_name "INF2";class_code "j";oId "Retina_Adult.Tissue_00378927";is.last "FALSE";is.first "FALSE";is.singleExon "FALSE"
chr14	transdecoder	CDS	104701357	104701756	.	+	0	transcript_id "DNTX_00071717";transcript_type "protein_coding";transcript_biotype "protein_coding";gene_id "XLOC_009037";gene_name "INF2";class_code "j";oId "Retina_Adult.Tissue_00378927";is.last "FALSE";is.first "FALSE";is.singleExon "FALSE"
chr14	transdecoder	CDS	104703105	104703220	.	+	2	transcript_id "DNTX_00071717";transcript_type "protein_coding";transcript_biotype "protein_coding";gene_id "XLOC_009037";gene_name "INF2";class_code "j";oId "Retina_Adult.Tissue_00378927";is.last "FALSE";is.first "FALSE";is.singleExon "FALSE"
chr14	transdecoder	CDS	104703295	104703454	.	+	0	transcript_id "DNTX_00071717";transcript_type "protein_coding";transcript_biotype "protein_coding";gene_id "XLOC_009037";gene_name "INF2";class_code "j";oId "Retina_Adult.Tissue_00378927";is.last "FALSE";is.first "FALSE";is.singleExon "FALSE"
chr14	transdecoder	CDS	104703916	104703949	.	+	2	transcript_id "DNTX_00071717";transcript_type "protein_coding";transcript_biotype "protein_coding";gene_id "XLOC_009037";gene_name "INF2";class_code "j";oId "Retina_Adult.Tissue_00378927";is.last "FALSE";is.first "FALSE";is.singleExon "FALSE"
chr14	transdecoder	CDS	104706035	104706176	.	+	1	transcript_id "DNTX_00071717";transcript_type "protein_coding";transcript_biotype "protein_coding";gene_id "XLOC_009037";gene_name "INF2";class_code "j";oId "Retina_Adult.Tissue_00378927";is.last "FALSE";is.first "FALSE";is.singleExon "FALSE"
chr14	transdecoder	CDS	104706910	104707051	.	+	0	transcript_id "DNTX_00071717";transcript_type "protein_coding";transcript_biotype "protein_coding";gene_id "XLOC_009037";gene_name "INF2";class_code "j";oId "Retina_Adult.Tissue_00378927";is.last "FALSE";is.first "FALSE";is.singleExon "FALSE"
chr14	transdecoder	CDS	104707253	104708002	.	+	2	transcript_id "DNTX_00071717";transcript_type "protein_coding";transcript_biotype "protein_coding";gene_id "XLOC_009037";gene_name "INF2";class_code "j";oId "Retina_Adult.Tissue_00378927";is.last "FALSE";is.first "FALSE";is.singleExon "FALSE"
chr14	transdecoder	CDS	104708436	104708587	.	+	2	transcript_id "DNTX_00071717";transcript_type "protein_coding";transcript_biotype "protein_coding";gene_id "XLOC_009037";gene_name "INF2";class_code "j";oId "Retina_Adult.Tissue_00378927";is.last "FALSE";is.first "FALSE";is.singleExon "FALSE"
chr14	transdecoder	CDS	104708671	104708732	.	+	0	transcript_id "DNTX_00071717";transcript_type "protein_coding";transcript_biotype "protein_coding";gene_id "XLOC_009037";gene_name "INF2";class_code "j";oId "Retina_Adult.Tissue_00378927";is.last "FALSE";is.first "FALSE";is.singleExon "FALSE"
chr14	transdecoder	CDS	104709281	104709383	.	+	1	transcript_id "DNTX_00071717";transcript_type "protein_coding";transcript_biotype "protein_coding";gene_id "XLOC_009037";gene_name "INF2";class_code "j";oId "Retina_Adult.Tissue_00378927";is.last "FALSE";is.first "FALSE";is.singleExon "FALSE"
chr14	transdecoder	CDS	104709620	104709705	.	+	0	transcript_id "DNTX_00071717";transcript_type "protein_coding";transcript_biotype "protein_coding";gene_id "XLOC_009037";gene_name "INF2";class_code "j";oId "Retina_Adult.Tissue_00378927";is.last "FALSE";is.first "FALSE";is.singleExon "FALSE"
chr14	transdecoder	CDS	104710088	104710188	.	+	1	transcript_id "DNTX_00071717";transcript_type "protein_coding";transcript_biotype "protein_coding";gene_id "XLOC_009037";gene_name "INF2";class_code "j";oId "Retina_Adult.Tissue_00378927";is.last "FALSE";is.first "FALSE";is.singleExon "FALSE"
chr14	transdecoder	CDS	104710937	104711007	.	+	2	transcript_id "DNTX_00071717";transcript_type "protein_coding";transcript_biotype "protein_coding";gene_id "XLOC_009037";gene_name "INF2";class_code "j";oId "Retina_Adult.Tissue_00378927";is.last "FALSE";is.first "FALSE";is.singleExon "FALSE"
chr14	transdecoder	CDS	104711079	104711186	.	+	0	transcript_id "DNTX_00071717";transcript_type "protein_coding";transcript_biotype "protein_coding";gene_id "XLOC_009037";gene_name "INF2";class_code "j";oId "Retina_Adult.Tissue_00378927";is.last "FALSE";is.first "FALSE";is.singleExon "FALSE"
chr14	transdecoder	CDS	104711629	104711699	.	+	0	transcript_id "DNTX_00071717";transcript_type "protein_coding";transcript_biotype "protein_coding";gene_id "XLOC_009037";gene_name "INF2";class_code "j";oId "Retina_Adult.Tissue_00378927";is.last "FALSE";is.first "FALSE";is.singleExon "FALSE"
chr14	transdecoder	CDS	104712433	104712553	.	+	1	transcript_id "DNTX_00071717";transcript_type "protein_coding";transcript_biotype "protein_coding";gene_id "XLOC_009037";gene_name "INF2";class_code "j";oId "Retina_Adult.Tissue_00378927";is.last "FALSE";is.first "FALSE";is.singleExon "FALSE"
chr14	transdecoder	CDS	104712828	104712992	.	+	0	transcript_id "DNTX_00071717";transcript_type "protein_coding";transcript_biotype "protein_coding";gene_id "XLOC_009037";gene_name "INF2";class_code "j";oId "Retina_Adult.Tissue_00378927";is.last "FALSE";is.first "FALSE";is.singleExon "FALSE"
chr14	transdecoder	CDS	104713207	104713309	.	+	0	transcript_id "DNTX_00071717";transcript_type "protein_coding";transcript_biotype "protein_coding";gene_id "XLOC_009037";gene_name "INF2";class_code "j";oId "Retina_Adult.Tissue_00378927";is.last "FALSE";is.first "FALSE";is.singleExon "FALSE"
chr14	transdecoder	CDS	104713445	104713606	.	+	2	transcript_id "DNTX_00071717";transcript_type "protein_coding";transcript_biotype "protein_coding";gene_id "XLOC_009037";gene_name "INF2";class_code "j";oId "Retina_Adult.Tissue_00378927";is.last "FALSE";is.first "FALSE";is.singleExon "FALSE"
chr14	transdecoder	CDS	104714203	104714856	.	+	2	transcript_id "DNTX_00071717";transcript_type "protein_coding";transcript_biotype "protein_coding";gene_id "XLOC_009037";gene_name "INF2";class_code "j";oId "Retina_Adult.Tissue_00378927";is.last "FALSE";is.first "FALSE";is.singleExon "FALSE"
chr14	transdecoder	CDS	104718795	104718820	.	+	2	transcript_id "DNTX_00071717";transcript_type "protein_coding";transcript_biotype "protein_coding";gene_id "XLOC_009037";gene_name "INF2";class_code "j";oId "Retina_Adult.Tissue_00378927";is.last "FALSE";is.first "FALSE";is.singleExon "FALSE"
chr14	transdecoder	stop_codon	104718821	104718823	.	+	0	transcript_id "DNTX_00071717";transcript_type "protein_coding";transcript_biotype "protein_coding";gene_id "XLOC_009037";gene_name "INF2";class_code "j";oId "Retina_Adult.Tissue_00378927";is.last "FALSE";is.first "FALSE";is.singleExon "FALSE"
chr14	transdecoder	three_prime_UTR	104718824	104722616	.	+	.	transcript_id "DNTX_00071717";transcript_type "protein_coding";transcript_biotype "protein_coding";gene_id "XLOC_009037";gene_name "INF2";class_code "j";oId "Retina_Adult.Tissue_00378927";is.last "FALSE";is.first "FALSE";is.singleExon "FALSE"
chr14	transdecoder	transcript	104699348	104722535	.	+	.	transcript_id "DNTX_00073131";transcript_type "protein_coding";transcript_biotype "protein_coding";gene_id "XLOC_009037";gene_name "INF2";class_code "j";oId "Artery-Coronary_00106332";is.last "FALSE";is.first "FALSE";is.singleExon "FALSE"
chr14	transdecoder	exon	104699348	104699598	.	+	.	transcript_id "DNTX_00073131";transcript_type "protein_coding";transcript_biotype "protein_coding";exon_number "1";gene_id "XLOC_009037";gene_name "INF2";class_code "j";oId "Artery-Coronary_00106332";is.last "FALSE";novel_exon_id "nvl_exon63212";novel_exon_type "novel_TSS";is.first "TRUE";is.singleExon "FALSE"
chr14	transdecoder	exon	104701357	104701756	.	+	.	transcript_id "DNTX_00073131";transcript_type "protein_coding";transcript_biotype "protein_coding";exon_number "2";gene_id "XLOC_009037";gene_name "INF2";class_code "j";oId "Artery-Coronary_00106332";is.last "FALSE";is.first "FALSE";is.singleExon "FALSE"
chr14	transdecoder	exon	104703105	104703220	.	+	.	transcript_id "DNTX_00073131";transcript_type "protein_coding";transcript_biotype "protein_coding";exon_number "3";gene_id "XLOC_009037";gene_name "INF2";class_code "j";oId "Artery-Coronary_00106332";is.last "FALSE";is.first "FALSE";is.singleExon "FALSE"
chr14	transdecoder	exon	104703295	104703454	.	+	.	transcript_id "DNTX_00073131";transcript_type "protein_coding";transcript_biotype "protein_coding";exon_number "4";gene_id "XLOC_009037";gene_name "INF2";class_code "j";oId "Artery-Coronary_00106332";is.last "FALSE";is.first "FALSE";is.singleExon "FALSE"
chr14	transdecoder	exon	104703916	104703949	.	+	.	transcript_id "DNTX_00073131";transcript_type "protein_coding";transcript_biotype "protein_coding";exon_number "5";gene_id "XLOC_009037";gene_name "INF2";class_code "j";oId "Artery-Coronary_00106332";is.last "FALSE";is.first "FALSE";is.singleExon "FALSE"
chr14	transdecoder	exon	104706035	104706176	.	+	.	transcript_id "DNTX_00073131";transcript_type "protein_coding";transcript_biotype "protein_coding";exon_number "6";gene_id "XLOC_009037";gene_name "INF2";class_code "j";oId "Artery-Coronary_00106332";is.last "FALSE";is.first "FALSE";is.singleExon "FALSE"
chr14	transdecoder	exon	104706910	104707051	.	+	.	transcript_id "DNTX_00073131";transcript_type "protein_coding";transcript_biotype "protein_coding";exon_number "7";gene_id "XLOC_009037";gene_name "INF2";class_code "j";oId "Artery-Coronary_00106332";is.last "FALSE";is.first "FALSE";is.singleExon "FALSE"
chr14	transdecoder	exon	104707253	104708002	.	+	.	transcript_id "DNTX_00073131";transcript_type "protein_coding";transcript_biotype "protein_coding";exon_number "8";gene_id "XLOC_009037";gene_name "INF2";class_code "j";oId "Artery-Coronary_00106332";is.last "FALSE";is.first "FALSE";is.singleExon "FALSE"
chr14	transdecoder	exon	104708436	104708587	.	+	.	transcript_id "DNTX_00073131";transcript_type "protein_coding";transcript_biotype "protein_coding";exon_number "9";gene_id "XLOC_009037";gene_name "INF2";class_code "j";oId "Artery-Coronary_00106332";is.last "FALSE";is.first "FALSE";is.singleExon "FALSE"
chr14	transdecoder	exon	104708671	104708732	.	+	.	transcript_id "DNTX_00073131";transcript_type "protein_coding";transcript_biotype "protein_coding";exon_number "10";gene_id "XLOC_009037";gene_name "INF2";class_code "j";oId "Artery-Coronary_00106332";is.last "FALSE";is.first "FALSE";is.singleExon "FALSE"
chr14	transdecoder	exon	104709281	104709383	.	+	.	transcript_id "DNTX_00073131";transcript_type "protein_coding";transcript_biotype "protein_coding";exon_number "11";gene_id "XLOC_009037";gene_name "INF2";class_code "j";oId "Artery-Coronary_00106332";is.last "FALSE";is.first "FALSE";is.singleExon "FALSE"
chr14	transdecoder	exon	104709620	104709705	.	+	.	transcript_id "DNTX_00073131";transcript_type "protein_coding";transcript_biotype "protein_coding";exon_number "12";gene_id "XLOC_009037";gene_name "INF2";class_code "j";oId "Artery-Coronary_00106332";is.last "FALSE";is.first "FALSE";is.singleExon "FALSE"
chr14	transdecoder	exon	104710088	104710188	.	+	.	transcript_id "DNTX_00073131";transcript_type "protein_coding";transcript_biotype "protein_coding";exon_number "13";gene_id "XLOC_009037";gene_name "INF2";class_code "j";oId "Artery-Coronary_00106332";is.last "FALSE";is.first "FALSE";is.singleExon "FALSE"
chr14	transdecoder	exon	104710937	104711007	.	+	.	transcript_id "DNTX_00073131";transcript_type "protein_coding";transcript_biotype "protein_coding";exon_number "14";gene_id "XLOC_009037";gene_name "INF2";class_code "j";oId "Artery-Coronary_00106332";is.last "FALSE";is.first "FALSE";is.singleExon "FALSE"
chr14	transdecoder	exon	104711079	104711186	.	+	.	transcript_id "DNTX_00073131";transcript_type "protein_coding";transcript_biotype "protein_coding";exon_number "15";gene_id "XLOC_009037";gene_name "INF2";class_code "j";oId "Artery-Coronary_00106332";is.last "FALSE";is.first "FALSE";is.singleExon "FALSE"
chr14	transdecoder	exon	104711629	104711699	.	+	.	transcript_id "DNTX_00073131";transcript_type "protein_coding";transcript_biotype "protein_coding";exon_number "16";gene_id "XLOC_009037";gene_name "INF2";class_code "j";oId "Artery-Coronary_00106332";is.last "FALSE";is.first "FALSE";is.singleExon "FALSE"
chr14	transdecoder	exon	104712433	104712553	.	+	.	transcript_id "DNTX_00073131";transcript_type "protein_coding";transcript_biotype "protein_coding";exon_number "17";gene_id "XLOC_009037";gene_name "INF2";class_code "j";oId "Artery-Coronary_00106332";is.last "FALSE";is.first "FALSE";is.singleExon "FALSE"
chr14	transdecoder	exon	104712828	104712992	.	+	.	transcript_id "DNTX_00073131";transcript_type "protein_coding";transcript_biotype "protein_coding";exon_number "18";gene_id "XLOC_009037";gene_name "INF2";class_code "j";oId "Artery-Coronary_00106332";is.last "FALSE";is.first "FALSE";is.singleExon "FALSE"
chr14	transdecoder	exon	104713207	104713309	.	+	.	transcript_id "DNTX_00073131";transcript_type "protein_coding";transcript_biotype "protein_coding";exon_number "19";gene_id "XLOC_009037";gene_name "INF2";class_code "j";oId "Artery-Coronary_00106332";is.last "FALSE";is.first "FALSE";is.singleExon "FALSE"
chr14	transdecoder	exon	104713445	104713606	.	+	.	transcript_id "DNTX_00073131";transcript_type "protein_coding";transcript_biotype "protein_coding";exon_number "20";gene_id "XLOC_009037";gene_name "INF2";class_code "j";oId "Artery-Coronary_00106332";is.last "FALSE";is.first "FALSE";is.singleExon "FALSE"
chr14	transdecoder	exon	104714203	104722535	.	+	.	transcript_id "DNTX_00073131";transcript_type "protein_coding";transcript_biotype "protein_coding";exon_number "21";gene_id "XLOC_009037";gene_name "INF2";class_code "j";oId "Artery-Coronary_00106332";is.last "TRUE";novel_exon_id "nvl_exon63213";novel_exon_type "RI";is.first "FALSE";is.singleExon "FALSE"
chr14	transdecoder	five_prime_UTR	104699348	104699511	.	+	.	transcript_id "DNTX_00073131";transcript_type "protein_coding";transcript_biotype "protein_coding";gene_id "XLOC_009037";gene_name "INF2";class_code "j";oId "Artery-Coronary_00106332";is.last "FALSE";is.first "FALSE";is.singleExon "FALSE"
chr14	transdecoder	start_codon	104699512	104699514	.	+	0	transcript_id "DNTX_00073131";transcript_type "protein_coding";transcript_biotype "protein_coding";gene_id "XLOC_009037";gene_name "INF2";class_code "j";oId "Artery-Coronary_00106332";is.last "FALSE";is.first "FALSE";is.singleExon "FALSE"
chr14	transdecoder	CDS	104699512	104699598	.	+	0	transcript_id "DNTX_00073131";transcript_type "protein_coding";transcript_biotype "protein_coding";gene_id "XLOC_009037";gene_name "INF2";class_code "j";oId "Artery-Coronary_00106332";is.last "FALSE";is.first "FALSE";is.singleExon "FALSE"
chr14	transdecoder	CDS	104701357	104701756	.	+	0	transcript_id "DNTX_00073131";transcript_type "protein_coding";transcript_biotype "protein_coding";gene_id "XLOC_009037";gene_name "INF2";class_code "j";oId "Artery-Coronary_00106332";is.last "FALSE";is.first "FALSE";is.singleExon "FALSE"
chr14	transdecoder	CDS	104703105	104703220	.	+	2	transcript_id "DNTX_00073131";transcript_type "protein_coding";transcript_biotype "protein_coding";gene_id "XLOC_009037";gene_name "INF2";class_code "j";oId "Artery-Coronary_00106332";is.last "FALSE";is.first "FALSE";is.singleExon "FALSE"
chr14	transdecoder	CDS	104703295	104703454	.	+	0	transcript_id "DNTX_00073131";transcript_type "protein_coding";transcript_biotype "protein_coding";gene_id "XLOC_009037";gene_name "INF2";class_code "j";oId "Artery-Coronary_00106332";is.last "FALSE";is.first "FALSE";is.singleExon "FALSE"
chr14	transdecoder	CDS	104703916	104703949	.	+	2	transcript_id "DNTX_00073131";transcript_type "protein_coding";transcript_biotype "protein_coding";gene_id "XLOC_009037";gene_name "INF2";class_code "j";oId "Artery-Coronary_00106332";is.last "FALSE";is.first "FALSE";is.singleExon "FALSE"
chr14	transdecoder	CDS	104706035	104706176	.	+	1	transcript_id "DNTX_00073131";transcript_type "protein_coding";transcript_biotype "protein_coding";gene_id "XLOC_009037";gene_name "INF2";class_code "j";oId "Artery-Coronary_00106332";is.last "FALSE";is.first "FALSE";is.singleExon "FALSE"
chr14	transdecoder	CDS	104706910	104707051	.	+	0	transcript_id "DNTX_00073131";transcript_type "protein_coding";transcript_biotype "protein_coding";gene_id "XLOC_009037";gene_name "INF2";class_code "j";oId "Artery-Coronary_00106332";is.last "FALSE";is.first "FALSE";is.singleExon "FALSE"
chr14	transdecoder	CDS	104707253	104708002	.	+	2	transcript_id "DNTX_00073131";transcript_type "protein_coding";transcript_biotype "protein_coding";gene_id "XLOC_009037";gene_name "INF2";class_code "j";oId "Artery-Coronary_00106332";is.last "FALSE";is.first "FALSE";is.singleExon "FALSE"
chr14	transdecoder	CDS	104708436	104708587	.	+	2	transcript_id "DNTX_00073131";transcript_type "protein_coding";transcript_biotype "protein_coding";gene_id "XLOC_009037";gene_name "INF2";class_code "j";oId "Artery-Coronary_00106332";is.last "FALSE";is.first "FALSE";is.singleExon "FALSE"
chr14	transdecoder	CDS	104708671	104708732	.	+	0	transcript_id "DNTX_00073131";transcript_type "protein_coding";transcript_biotype "protein_coding";gene_id "XLOC_009037";gene_name "INF2";class_code "j";oId "Artery-Coronary_00106332";is.last "FALSE";is.first "FALSE";is.singleExon "FALSE"
chr14	transdecoder	CDS	104709281	104709383	.	+	1	transcript_id "DNTX_00073131";transcript_type "protein_coding";transcript_biotype "protein_coding";gene_id "XLOC_009037";gene_name "INF2";class_code "j";oId "Artery-Coronary_00106332";is.last "FALSE";is.first "FALSE";is.singleExon "FALSE"
chr14	transdecoder	CDS	104709620	104709705	.	+	0	transcript_id "DNTX_00073131";transcript_type "protein_coding";transcript_biotype "protein_coding";gene_id "XLOC_009037";gene_name "INF2";class_code "j";oId "Artery-Coronary_00106332";is.last "FALSE";is.first "FALSE";is.singleExon "FALSE"
chr14	transdecoder	CDS	104710088	104710188	.	+	1	transcript_id "DNTX_00073131";transcript_type "protein_coding";transcript_biotype "protein_coding";gene_id "XLOC_009037";gene_name "INF2";class_code "j";oId "Artery-Coronary_00106332";is.last "FALSE";is.first "FALSE";is.singleExon "FALSE"
chr14	transdecoder	CDS	104710937	104711007	.	+	2	transcript_id "DNTX_00073131";transcript_type "protein_coding";transcript_biotype "protein_coding";gene_id "XLOC_009037";gene_name "INF2";class_code "j";oId "Artery-Coronary_00106332";is.last "FALSE";is.first "FALSE";is.singleExon "FALSE"
chr14	transdecoder	CDS	104711079	104711186	.	+	0	transcript_id "DNTX_00073131";transcript_type "protein_coding";transcript_biotype "protein_coding";gene_id "XLOC_009037";gene_name "INF2";class_code "j";oId "Artery-Coronary_00106332";is.last "FALSE";is.first "FALSE";is.singleExon "FALSE"
chr14	transdecoder	CDS	104711629	104711699	.	+	0	transcript_id "DNTX_00073131";transcript_type "protein_coding";transcript_biotype "protein_coding";gene_id "XLOC_009037";gene_name "INF2";class_code "j";oId "Artery-Coronary_00106332";is.last "FALSE";is.first "FALSE";is.singleExon "FALSE"
chr14	transdecoder	CDS	104712433	104712553	.	+	1	transcript_id "DNTX_00073131";transcript_type "protein_coding";transcript_biotype "protein_coding";gene_id "XLOC_009037";gene_name "INF2";class_code "j";oId "Artery-Coronary_00106332";is.last "FALSE";is.first "FALSE";is.singleExon "FALSE"
chr14	transdecoder	CDS	104712828	104712992	.	+	0	transcript_id "DNTX_00073131";transcript_type "protein_coding";transcript_biotype "protein_coding";gene_id "XLOC_009037";gene_name "INF2";class_code "j";oId "Artery-Coronary_00106332";is.last "FALSE";is.first "FALSE";is.singleExon "FALSE"
chr14	transdecoder	CDS	104713207	104713309	.	+	0	transcript_id "DNTX_00073131";transcript_type "protein_coding";transcript_biotype "protein_coding";gene_id "XLOC_009037";gene_name "INF2";class_code "j";oId "Artery-Coronary_00106332";is.last "FALSE";is.first "FALSE";is.singleExon "FALSE"
chr14	transdecoder	CDS	104713445	104713606	.	+	2	transcript_id "DNTX_00073131";transcript_type "protein_coding";transcript_biotype "protein_coding";gene_id "XLOC_009037";gene_name "INF2";class_code "j";oId "Artery-Coronary_00106332";is.last "FALSE";is.first "FALSE";is.singleExon "FALSE"
chr14	transdecoder	CDS	104714203	104714966	.	+	2	transcript_id "DNTX_00073131";transcript_type "protein_coding";transcript_biotype "protein_coding";gene_id "XLOC_009037";gene_name "INF2";class_code "j";oId "Artery-Coronary_00106332";is.last "FALSE";is.first "FALSE";is.singleExon "FALSE"
chr14	transdecoder	stop_codon	104714967	104714969	.	+	0	transcript_id "DNTX_00073131";transcript_type "protein_coding";transcript_biotype "protein_coding";gene_id "XLOC_009037";gene_name "INF2";class_code "j";oId "Artery-Coronary_00106332";is.last "FALSE";is.first "FALSE";is.singleExon "FALSE"
chr14	transdecoder	three_prime_UTR	104714970	104722535	.	+	.	transcript_id "DNTX_00073131";transcript_type "protein_coding";transcript_biotype "protein_coding";gene_id "XLOC_009037";gene_name "INF2";class_code "j";oId "Artery-Coronary_00106332";is.last "FALSE";is.first "FALSE";is.singleExon "FALSE"
chr14	transdecoder	transcript	104699352	104722535	.	+	.	transcript_id "DNTX_00075915";transcript_type "protein_coding";transcript_biotype "protein_coding";gene_id "XLOC_009037";gene_name "INF2";class_code "j";oId "Artery-Tibial_00100408";is.last "FALSE";is.first "FALSE";is.singleExon "FALSE"
chr14	transdecoder	exon	104699352	104699598	.	+	.	transcript_id "DNTX_00075915";transcript_type "protein_coding";transcript_biotype "protein_coding";exon_number "1";gene_id "XLOC_009037";gene_name "INF2";class_code "j";oId "Artery-Tibial_00100408";is.last "FALSE";novel_exon_id "nvl_exon63214";novel_exon_type "novel_TSS";is.first "TRUE";is.singleExon "FALSE"
chr14	transdecoder	exon	104701357	104701756	.	+	.	transcript_id "DNTX_00075915";transcript_type "protein_coding";transcript_biotype "protein_coding";exon_number "2";gene_id "XLOC_009037";gene_name "INF2";class_code "j";oId "Artery-Tibial_00100408";is.last "FALSE";is.first "FALSE";is.singleExon "FALSE"
chr14	transdecoder	exon	104703105	104703220	.	+	.	transcript_id "DNTX_00075915";transcript_type "protein_coding";transcript_biotype "protein_coding";exon_number "3";gene_id "XLOC_009037";gene_name "INF2";class_code "j";oId "Artery-Tibial_00100408";is.last "FALSE";is.first "FALSE";is.singleExon "FALSE"
chr14	transdecoder	exon	104703295	104703454	.	+	.	transcript_id "DNTX_00075915";transcript_type "protein_coding";transcript_biotype "protein_coding";exon_number "4";gene_id "XLOC_009037";gene_name "INF2";class_code "j";oId "Artery-Tibial_00100408";is.last "FALSE";is.first "FALSE";is.singleExon "FALSE"
chr14	transdecoder	exon	104703916	104703949	.	+	.	transcript_id "DNTX_00075915";transcript_type "protein_coding";transcript_biotype "protein_coding";exon_number "5";gene_id "XLOC_009037";gene_name "INF2";class_code "j";oId "Artery-Tibial_00100408";is.last "FALSE";is.first "FALSE";is.singleExon "FALSE"
chr14	transdecoder	exon	104706035	104706176	.	+	.	transcript_id "DNTX_00075915";transcript_type "protein_coding";transcript_biotype "protein_coding";exon_number "6";gene_id "XLOC_009037";gene_name "INF2";class_code "j";oId "Artery-Tibial_00100408";is.last "FALSE";is.first "FALSE";is.singleExon "FALSE"
chr14	transdecoder	exon	104706910	104707051	.	+	.	transcript_id "DNTX_00075915";transcript_type "protein_coding";transcript_biotype "protein_coding";exon_number "7";gene_id "XLOC_009037";gene_name "INF2";class_code "j";oId "Artery-Tibial_00100408";is.last "FALSE";is.first "FALSE";is.singleExon "FALSE"
chr14	transdecoder	exon	104707253	104708002	.	+	.	transcript_id "DNTX_00075915";transcript_type "protein_coding";transcript_biotype "protein_coding";exon_number "8";gene_id "XLOC_009037";gene_name "INF2";class_code "j";oId "Artery-Tibial_00100408";is.last "FALSE";is.first "FALSE";is.singleExon "FALSE"
chr14	transdecoder	exon	104708436	104708587	.	+	.	transcript_id "DNTX_00075915";transcript_type "protein_coding";transcript_biotype "protein_coding";exon_number "9";gene_id "XLOC_009037";gene_name "INF2";class_code "j";oId "Artery-Tibial_00100408";is.last "FALSE";is.first "FALSE";is.singleExon "FALSE"
chr14	transdecoder	exon	104708671	104708732	.	+	.	transcript_id "DNTX_00075915";transcript_type "protein_coding";transcript_biotype "protein_coding";exon_number "10";gene_id "XLOC_009037";gene_name "INF2";class_code "j";oId "Artery-Tibial_00100408";is.last "FALSE";is.first "FALSE";is.singleExon "FALSE"
chr14	transdecoder	exon	104709281	104709383	.	+	.	transcript_id "DNTX_00075915";transcript_type "protein_coding";transcript_biotype "protein_coding";exon_number "11";gene_id "XLOC_009037";gene_name "INF2";class_code "j";oId "Artery-Tibial_00100408";is.last "FALSE";is.first "FALSE";is.singleExon "FALSE"
chr14	transdecoder	exon	104709620	104709705	.	+	.	transcript_id "DNTX_00075915";transcript_type "protein_coding";transcript_biotype "protein_coding";exon_number "12";gene_id "XLOC_009037";gene_name "INF2";class_code "j";oId "Artery-Tibial_00100408";is.last "FALSE";is.first "FALSE";is.singleExon "FALSE"
chr14	transdecoder	exon	104710088	104710188	.	+	.	transcript_id "DNTX_00075915";transcript_type "protein_coding";transcript_biotype "protein_coding";exon_number "13";gene_id "XLOC_009037";gene_name "INF2";class_code "j";oId "Artery-Tibial_00100408";is.last "FALSE";is.first "FALSE";is.singleExon "FALSE"
chr14	transdecoder	exon	104710937	104711007	.	+	.	transcript_id "DNTX_00075915";transcript_type "protein_coding";transcript_biotype "protein_coding";exon_number "14";gene_id "XLOC_009037";gene_name "INF2";class_code "j";oId "Artery-Tibial_00100408";is.last "FALSE";is.first "FALSE";is.singleExon "FALSE"
chr14	transdecoder	exon	104711079	104711186	.	+	.	transcript_id "DNTX_00075915";transcript_type "protein_coding";transcript_biotype "protein_coding";exon_number "15";gene_id "XLOC_009037";gene_name "INF2";class_code "j";oId "Artery-Tibial_00100408";is.last "FALSE";is.first "FALSE";is.singleExon "FALSE"
chr14	transdecoder	exon	104711629	104711699	.	+	.	transcript_id "DNTX_00075915";transcript_type "protein_coding";transcript_biotype "protein_coding";exon_number "16";gene_id "XLOC_009037";gene_name "INF2";class_code "j";oId "Artery-Tibial_00100408";is.last "FALSE";is.first "FALSE";is.singleExon "FALSE"
chr14	transdecoder	exon	104712433	104712553	.	+	.	transcript_id "DNTX_00075915";transcript_type "protein_coding";transcript_biotype "protein_coding";exon_number "17";gene_id "XLOC_009037";gene_name "INF2";class_code "j";oId "Artery-Tibial_00100408";is.last "FALSE";is.first "FALSE";is.singleExon "FALSE"
chr14	transdecoder	exon	104712828	104712992	.	+	.	transcript_id "DNTX_00075915";transcript_type "protein_coding";transcript_biotype "protein_coding";exon_number "18";gene_id "XLOC_009037";gene_name "INF2";class_code "j";oId "Artery-Tibial_00100408";is.last "FALSE";is.first "FALSE";is.singleExon "FALSE"
chr14	transdecoder	exon	104713207	104713309	.	+	.	transcript_id "DNTX_00075915";transcript_type "protein_coding";transcript_biotype "protein_coding";exon_number "19";gene_id "XLOC_009037";gene_name "INF2";class_code "j";oId "Artery-Tibial_00100408";is.last "FALSE";is.first "FALSE";is.singleExon "FALSE"
chr14	transdecoder	exon	104713445	104713606	.	+	.	transcript_id "DNTX_00075915";transcript_type "protein_coding";transcript_biotype "protein_coding";exon_number "20";gene_id "XLOC_009037";gene_name "INF2";class_code "j";oId "Artery-Tibial_00100408";is.last "FALSE";is.first "FALSE";is.singleExon "FALSE"
chr14	transdecoder	exon	104714203	104714856	.	+	.	transcript_id "DNTX_00075915";transcript_type "protein_coding";transcript_biotype "protein_coding";exon_number "21";gene_id "XLOC_009037";gene_name "INF2";class_code "j";oId "Artery-Tibial_00100408";is.last "FALSE";is.first "FALSE";is.singleExon "FALSE"
chr14	transdecoder	exon	104715284	104715340	.	+	.	transcript_id "DNTX_00075915";transcript_type "protein_coding";transcript_biotype "protein_coding";exon_number "22";gene_id "XLOC_009037";gene_name "INF2";class_code "j";oId "Artery-Tibial_00100408";is.last "FALSE";is.first "FALSE";is.singleExon "FALSE"
chr14	transdecoder	exon	104718795	104722535	.	+	.	transcript_id "DNTX_00075915";transcript_type "protein_coding";transcript_biotype "protein_coding";exon_number "23";gene_id "XLOC_009037";gene_name "INF2";class_code "j";oId "Artery-Tibial_00100408";is.last "TRUE";is.first "FALSE";is.singleExon "FALSE"
chr14	transdecoder	five_prime_UTR	104699352	104699511	.	+	.	transcript_id "DNTX_00075915";transcript_type "protein_coding";transcript_biotype "protein_coding";gene_id "XLOC_009037";gene_name "INF2";class_code "j";oId "Artery-Tibial_00100408";is.last "FALSE";is.first "FALSE";is.singleExon "FALSE"
chr14	transdecoder	start_codon	104699512	104699514	.	+	0	transcript_id "DNTX_00075915";transcript_type "protein_coding";transcript_biotype "protein_coding";gene_id "XLOC_009037";gene_name "INF2";class_code "j";oId "Artery-Tibial_00100408";is.last "FALSE";is.first "FALSE";is.singleExon "FALSE"
chr14	transdecoder	CDS	104699512	104699598	.	+	0	transcript_id "DNTX_00075915";transcript_type "protein_coding";transcript_biotype "protein_coding";gene_id "XLOC_009037";gene_name "INF2";class_code "j";oId "Artery-Tibial_00100408";is.last "FALSE";is.first "FALSE";is.singleExon "FALSE"
chr14	transdecoder	CDS	104701357	104701756	.	+	0	transcript_id "DNTX_00075915";transcript_type "protein_coding";transcript_biotype "protein_coding";gene_id "XLOC_009037";gene_name "INF2";class_code "j";oId "Artery-Tibial_00100408";is.last "FALSE";is.first "FALSE";is.singleExon "FALSE"
chr14	transdecoder	CDS	104703105	104703220	.	+	2	transcript_id "DNTX_00075915";transcript_type "protein_coding";transcript_biotype "protein_coding";gene_id "XLOC_009037";gene_name "INF2";class_code "j";oId "Artery-Tibial_00100408";is.last "FALSE";is.first "FALSE";is.singleExon "FALSE"
chr14	transdecoder	CDS	104703295	104703454	.	+	0	transcript_id "DNTX_00075915";transcript_type "protein_coding";transcript_biotype "protein_coding";gene_id "XLOC_009037";gene_name "INF2";class_code "j";oId "Artery-Tibial_00100408";is.last "FALSE";is.first "FALSE";is.singleExon "FALSE"
chr14	transdecoder	CDS	104703916	104703949	.	+	2	transcript_id "DNTX_00075915";transcript_type "protein_coding";transcript_biotype "protein_coding";gene_id "XLOC_009037";gene_name "INF2";class_code "j";oId "Artery-Tibial_00100408";is.last "FALSE";is.first "FALSE";is.singleExon "FALSE"
chr14	transdecoder	CDS	104706035	104706176	.	+	1	transcript_id "DNTX_00075915";transcript_type "protein_coding";transcript_biotype "protein_coding";gene_id "XLOC_009037";gene_name "INF2";class_code "j";oId "Artery-Tibial_00100408";is.last "FALSE";is.first "FALSE";is.singleExon "FALSE"
chr14	transdecoder	CDS	104706910	104707051	.	+	0	transcript_id "DNTX_00075915";transcript_type "protein_coding";transcript_biotype "protein_coding";gene_id "XLOC_009037";gene_name "INF2";class_code "j";oId "Artery-Tibial_00100408";is.last "FALSE";is.first "FALSE";is.singleExon "FALSE"
chr14	transdecoder	CDS	104707253	104708002	.	+	2	transcript_id "DNTX_00075915";transcript_type "protein_coding";transcript_biotype "protein_coding";gene_id "XLOC_009037";gene_name "INF2";class_code "j";oId "Artery-Tibial_00100408";is.last "FALSE";is.first "FALSE";is.singleExon "FALSE"
chr14	transdecoder	CDS	104708436	104708587	.	+	2	transcript_id "DNTX_00075915";transcript_type "protein_coding";transcript_biotype "protein_coding";gene_id "XLOC_009037";gene_name "INF2";class_code "j";oId "Artery-Tibial_00100408";is.last "FALSE";is.first "FALSE";is.singleExon "FALSE"
chr14	transdecoder	CDS	104708671	104708732	.	+	0	transcript_id "DNTX_00075915";transcript_type "protein_coding";transcript_biotype "protein_coding";gene_id "XLOC_009037";gene_name "INF2";class_code "j";oId "Artery-Tibial_00100408";is.last "FALSE";is.first "FALSE";is.singleExon "FALSE"
chr14	transdecoder	CDS	104709281	104709383	.	+	1	transcript_id "DNTX_00075915";transcript_type "protein_coding";transcript_biotype "protein_coding";gene_id "XLOC_009037";gene_name "INF2";class_code "j";oId "Artery-Tibial_00100408";is.last "FALSE";is.first "FALSE";is.singleExon "FALSE"
chr14	transdecoder	CDS	104709620	104709705	.	+	0	transcript_id "DNTX_00075915";transcript_type "protein_coding";transcript_biotype "protein_coding";gene_id "XLOC_009037";gene_name "INF2";class_code "j";oId "Artery-Tibial_00100408";is.last "FALSE";is.first "FALSE";is.singleExon "FALSE"
chr14	transdecoder	CDS	104710088	104710188	.	+	1	transcript_id "DNTX_00075915";transcript_type "protein_coding";transcript_biotype "protein_coding";gene_id "XLOC_009037";gene_name "INF2";class_code "j";oId "Artery-Tibial_00100408";is.last "FALSE";is.first "FALSE";is.singleExon "FALSE"
chr14	transdecoder	CDS	104710937	104711007	.	+	2	transcript_id "DNTX_00075915";transcript_type "protein_coding";transcript_biotype "protein_coding";gene_id "XLOC_009037";gene_name "INF2";class_code "j";oId "Artery-Tibial_00100408";is.last "FALSE";is.first "FALSE";is.singleExon "FALSE"
chr14	transdecoder	CDS	104711079	104711186	.	+	0	transcript_id "DNTX_00075915";transcript_type "protein_coding";transcript_biotype "protein_coding";gene_id "XLOC_009037";gene_name "INF2";class_code "j";oId "Artery-Tibial_00100408";is.last "FALSE";is.first "FALSE";is.singleExon "FALSE"
chr14	transdecoder	CDS	104711629	104711699	.	+	0	transcript_id "DNTX_00075915";transcript_type "protein_coding";transcript_biotype "protein_coding";gene_id "XLOC_009037";gene_name "INF2";class_code "j";oId "Artery-Tibial_00100408";is.last "FALSE";is.first "FALSE";is.singleExon "FALSE"
chr14	transdecoder	CDS	104712433	104712553	.	+	1	transcript_id "DNTX_00075915";transcript_type "protein_coding";transcript_biotype "protein_coding";gene_id "XLOC_009037";gene_name "INF2";class_code "j";oId "Artery-Tibial_00100408";is.last "FALSE";is.first "FALSE";is.singleExon "FALSE"
chr14	transdecoder	CDS	104712828	104712992	.	+	0	transcript_id "DNTX_00075915";transcript_type "protein_coding";transcript_biotype "protein_coding";gene_id "XLOC_009037";gene_name "INF2";class_code "j";oId "Artery-Tibial_00100408";is.last "FALSE";is.first "FALSE";is.singleExon "FALSE"
chr14	transdecoder	CDS	104713207	104713309	.	+	0	transcript_id "DNTX_00075915";transcript_type "protein_coding";transcript_biotype "protein_coding";gene_id "XLOC_009037";gene_name "INF2";class_code "j";oId "Artery-Tibial_00100408";is.last "FALSE";is.first "FALSE";is.singleExon "FALSE"
chr14	transdecoder	CDS	104713445	104713606	.	+	2	transcript_id "DNTX_00075915";transcript_type "protein_coding";transcript_biotype "protein_coding";gene_id "XLOC_009037";gene_name "INF2";class_code "j";oId "Artery-Tibial_00100408";is.last "FALSE";is.first "FALSE";is.singleExon "FALSE"
chr14	transdecoder	CDS	104714203	104714856	.	+	2	transcript_id "DNTX_00075915";transcript_type "protein_coding";transcript_biotype "protein_coding";gene_id "XLOC_009037";gene_name "INF2";class_code "j";oId "Artery-Tibial_00100408";is.last "FALSE";is.first "FALSE";is.singleExon "FALSE"
chr14	transdecoder	CDS	104715284	104715336	.	+	2	transcript_id "DNTX_00075915";transcript_type "protein_coding";transcript_biotype "protein_coding";gene_id "XLOC_009037";gene_name "INF2";class_code "j";oId "Artery-Tibial_00100408";is.last "FALSE";is.first "FALSE";is.singleExon "FALSE"
chr14	transdecoder	stop_codon	104715337	104715339	.	+	0	transcript_id "DNTX_00075915";transcript_type "protein_coding";transcript_biotype "protein_coding";gene_id "XLOC_009037";gene_name "INF2";class_code "j";oId "Artery-Tibial_00100408";is.last "FALSE";is.first "FALSE";is.singleExon "FALSE"
chr14	transdecoder	three_prime_UTR	104715340	104715340	.	+	.	transcript_id "DNTX_00075915";transcript_type "protein_coding";transcript_biotype "protein_coding";gene_id "XLOC_009037";gene_name "INF2";class_code "j";oId "Artery-Tibial_00100408";is.last "FALSE";is.first "FALSE";is.singleExon "FALSE"
chr14	transdecoder	three_prime_UTR	104718795	104722535	.	+	.	transcript_id "DNTX_00075915";transcript_type "protein_coding";transcript_biotype "protein_coding";gene_id "XLOC_009037";gene_name "INF2";class_code "j";oId "Artery-Tibial_00100408";is.last "TRUE";is.first "FALSE";is.singleExon "FALSE"
chr14	transdecoder	transcript	104701285	104719603	.	+	.	transcript_id "DNTX_00071718";transcript_type "protein_coding";transcript_biotype "protein_coding";gene_id "XLOC_009037";gene_name "INF2";class_code "j";oId "Retina_Adult.Tissue_00407316";is.last "FALSE";is.first "FALSE";is.singleExon "FALSE"
chr14	transdecoder	exon	104701285	104701756	.	+	.	transcript_id "DNTX_00071718";transcript_type "protein_coding";transcript_biotype "protein_coding";exon_number "1";gene_id "XLOC_009037";gene_name "INF2";class_code "j";oId "Retina_Adult.Tissue_00407316";is.last "FALSE";novel_exon_id "nvl_exon63215";novel_exon_type "novel_TSS";is.first "TRUE";is.singleExon "FALSE"
chr14	transdecoder	exon	104703105	104703220	.	+	.	transcript_id "DNTX_00071718";transcript_type "protein_coding";transcript_biotype "protein_coding";exon_number "2";gene_id "XLOC_009037";gene_name "INF2";class_code "j";oId "Retina_Adult.Tissue_00407316";is.last "FALSE";is.first "FALSE";is.singleExon "FALSE"
chr14	transdecoder	exon	104703295	104703454	.	+	.	transcript_id "DNTX_00071718";transcript_type "protein_coding";transcript_biotype "protein_coding";exon_number "3";gene_id "XLOC_009037";gene_name "INF2";class_code "j";oId "Retina_Adult.Tissue_00407316";is.last "FALSE";is.first "FALSE";is.singleExon "FALSE"
chr14	transdecoder	exon	104703916	104703949	.	+	.	transcript_id "DNTX_00071718";transcript_type "protein_coding";transcript_biotype "protein_coding";exon_number "4";gene_id "XLOC_009037";gene_name "INF2";class_code "j";oId "Retina_Adult.Tissue_00407316";is.last "FALSE";is.first "FALSE";is.singleExon "FALSE"
chr14	transdecoder	exon	104706035	104706176	.	+	.	transcript_id "DNTX_00071718";transcript_type "protein_coding";transcript_biotype "protein_coding";exon_number "5";gene_id "XLOC_009037";gene_name "INF2";class_code "j";oId "Retina_Adult.Tissue_00407316";is.last "FALSE";is.first "FALSE";is.singleExon "FALSE"
chr14	transdecoder	exon	104706910	104707051	.	+	.	transcript_id "DNTX_00071718";transcript_type "protein_coding";transcript_biotype "protein_coding";exon_number "6";gene_id "XLOC_009037";gene_name "INF2";class_code "j";oId "Retina_Adult.Tissue_00407316";is.last "FALSE";is.first "FALSE";is.singleExon "FALSE"
chr14	transdecoder	exon	104707253	104708002	.	+	.	transcript_id "DNTX_00071718";transcript_type "protein_coding";transcript_biotype "protein_coding";exon_number "7";gene_id "XLOC_009037";gene_name "INF2";class_code "j";oId "Retina_Adult.Tissue_00407316";is.last "FALSE";is.first "FALSE";is.singleExon "FALSE"
chr14	transdecoder	exon	104708436	104708587	.	+	.	transcript_id "DNTX_00071718";transcript_type "protein_coding";transcript_biotype "protein_coding";exon_number "8";gene_id "XLOC_009037";gene_name "INF2";class_code "j";oId "Retina_Adult.Tissue_00407316";is.last "FALSE";is.first "FALSE";is.singleExon "FALSE"
chr14	transdecoder	exon	104708671	104708732	.	+	.	transcript_id "DNTX_00071718";transcript_type "protein_coding";transcript_biotype "protein_coding";exon_number "9";gene_id "XLOC_009037";gene_name "INF2";class_code "j";oId "Retina_Adult.Tissue_00407316";is.last "FALSE";is.first "FALSE";is.singleExon "FALSE"
chr14	transdecoder	exon	104709281	104709383	.	+	.	transcript_id "DNTX_00071718";transcript_type "protein_coding";transcript_biotype "protein_coding";exon_number "10";gene_id "XLOC_009037";gene_name "INF2";class_code "j";oId "Retina_Adult.Tissue_00407316";is.last "FALSE";is.first "FALSE";is.singleExon "FALSE"
chr14	transdecoder	exon	104709620	104709705	.	+	.	transcript_id "DNTX_00071718";transcript_type "protein_coding";transcript_biotype "protein_coding";exon_number "11";gene_id "XLOC_009037";gene_name "INF2";class_code "j";oId "Retina_Adult.Tissue_00407316";is.last "FALSE";is.first "FALSE";is.singleExon "FALSE"
chr14	transdecoder	exon	104710088	104710188	.	+	.	transcript_id "DNTX_00071718";transcript_type "protein_coding";transcript_biotype "protein_coding";exon_number "12";gene_id "XLOC_009037";gene_name "INF2";class_code "j";oId "Retina_Adult.Tissue_00407316";is.last "FALSE";is.first "FALSE";is.singleExon "FALSE"
chr14	transdecoder	exon	104710937	104711007	.	+	.	transcript_id "DNTX_00071718";transcript_type "protein_coding";transcript_biotype "protein_coding";exon_number "13";gene_id "XLOC_009037";gene_name "INF2";class_code "j";oId "Retina_Adult.Tissue_00407316";is.last "FALSE";is.first "FALSE";is.singleExon "FALSE"
chr14	transdecoder	exon	104711079	104711186	.	+	.	transcript_id "DNTX_00071718";transcript_type "protein_coding";transcript_biotype "protein_coding";exon_number "14";gene_id "XLOC_009037";gene_name "INF2";class_code "j";oId "Retina_Adult.Tissue_00407316";is.last "FALSE";is.first "FALSE";is.singleExon "FALSE"
chr14	transdecoder	exon	104711629	104711699	.	+	.	transcript_id "DNTX_00071718";transcript_type "protein_coding";transcript_biotype "protein_coding";exon_number "15";gene_id "XLOC_009037";gene_name "INF2";class_code "j";oId "Retina_Adult.Tissue_00407316";is.last "FALSE";is.first "FALSE";is.singleExon "FALSE"
chr14	transdecoder	exon	104712433	104712553	.	+	.	transcript_id "DNTX_00071718";transcript_type "protein_coding";transcript_biotype "protein_coding";exon_number "16";gene_id "XLOC_009037";gene_name "INF2";class_code "j";oId "Retina_Adult.Tissue_00407316";is.last "FALSE";is.first "FALSE";is.singleExon "FALSE"
chr14	transdecoder	exon	104712828	104712992	.	+	.	transcript_id "DNTX_00071718";transcript_type "protein_coding";transcript_biotype "protein_coding";exon_number "17";gene_id "XLOC_009037";gene_name "INF2";class_code "j";oId "Retina_Adult.Tissue_00407316";is.last "FALSE";is.first "FALSE";is.singleExon "FALSE"
chr14	transdecoder	exon	104713207	104713309	.	+	.	transcript_id "DNTX_00071718";transcript_type "protein_coding";transcript_biotype "protein_coding";exon_number "18";gene_id "XLOC_009037";gene_name "INF2";class_code "j";oId "Retina_Adult.Tissue_00407316";is.last "FALSE";is.first "FALSE";is.singleExon "FALSE"
chr14	transdecoder	exon	104713445	104713606	.	+	.	transcript_id "DNTX_00071718";transcript_type "protein_coding";transcript_biotype "protein_coding";exon_number "19";gene_id "XLOC_009037";gene_name "INF2";class_code "j";oId "Retina_Adult.Tissue_00407316";is.last "FALSE";is.first "FALSE";is.singleExon "FALSE"
chr14	transdecoder	exon	104714203	104714856	.	+	.	transcript_id "DNTX_00071718";transcript_type "protein_coding";transcript_biotype "protein_coding";exon_number "20";gene_id "XLOC_009037";gene_name "INF2";class_code "j";oId "Retina_Adult.Tissue_00407316";is.last "FALSE";is.first "FALSE";is.singleExon "FALSE"
chr14	transdecoder	exon	104718795	104719603	.	+	.	transcript_id "DNTX_00071718";transcript_type "protein_coding";transcript_biotype "protein_coding";exon_number "21";gene_id "XLOC_009037";gene_name "INF2";class_code "j";oId "Retina_Adult.Tissue_00407316";is.last "TRUE";is.first "FALSE";is.singleExon "FALSE"
chr14	transdecoder	five_prime_UTR	104701285	104701365	.	+	.	transcript_id "DNTX_00071718";transcript_type "protein_coding";transcript_biotype "protein_coding";gene_id "XLOC_009037";gene_name "INF2";class_code "j";oId "Retina_Adult.Tissue_00407316";is.last "FALSE";is.first "FALSE";is.singleExon "FALSE"
chr14	transdecoder	start_codon	104701366	104701368	.	+	0	transcript_id "DNTX_00071718";transcript_type "protein_coding";transcript_biotype "protein_coding";gene_id "XLOC_009037";gene_name "INF2";class_code "j";oId "Retina_Adult.Tissue_00407316";is.last "FALSE";is.first "FALSE";is.singleExon "FALSE"
chr14	transdecoder	CDS	104701366	104701756	.	+	0	transcript_id "DNTX_00071718";transcript_type "protein_coding";transcript_biotype "protein_coding";gene_id "XLOC_009037";gene_name "INF2";class_code "j";oId "Retina_Adult.Tissue_00407316";is.last "FALSE";is.first "FALSE";is.singleExon "FALSE"
chr14	transdecoder	CDS	104703105	104703220	.	+	2	transcript_id "DNTX_00071718";transcript_type "protein_coding";transcript_biotype "protein_coding";gene_id "XLOC_009037";gene_name "INF2";class_code "j";oId "Retina_Adult.Tissue_00407316";is.last "FALSE";is.first "FALSE";is.singleExon "FALSE"
chr14	transdecoder	CDS	104703295	104703454	.	+	0	transcript_id "DNTX_00071718";transcript_type "protein_coding";transcript_biotype "protein_coding";gene_id "XLOC_009037";gene_name "INF2";class_code "j";oId "Retina_Adult.Tissue_00407316";is.last "FALSE";is.first "FALSE";is.singleExon "FALSE"
chr14	transdecoder	CDS	104703916	104703949	.	+	2	transcript_id "DNTX_00071718";transcript_type "protein_coding";transcript_biotype "protein_coding";gene_id "XLOC_009037";gene_name "INF2";class_code "j";oId "Retina_Adult.Tissue_00407316";is.last "FALSE";is.first "FALSE";is.singleExon "FALSE"
chr14	transdecoder	CDS	104706035	104706176	.	+	1	transcript_id "DNTX_00071718";transcript_type "protein_coding";transcript_biotype "protein_coding";gene_id "XLOC_009037";gene_name "INF2";class_code "j";oId "Retina_Adult.Tissue_00407316";is.last "FALSE";is.first "FALSE";is.singleExon "FALSE"
chr14	transdecoder	CDS	104706910	104707051	.	+	0	transcript_id "DNTX_00071718";transcript_type "protein_coding";transcript_biotype "protein_coding";gene_id "XLOC_009037";gene_name "INF2";class_code "j";oId "Retina_Adult.Tissue_00407316";is.last "FALSE";is.first "FALSE";is.singleExon "FALSE"
chr14	transdecoder	CDS	104707253	104708002	.	+	2	transcript_id "DNTX_00071718";transcript_type "protein_coding";transcript_biotype "protein_coding";gene_id "XLOC_009037";gene_name "INF2";class_code "j";oId "Retina_Adult.Tissue_00407316";is.last "FALSE";is.first "FALSE";is.singleExon "FALSE"
chr14	transdecoder	CDS	104708436	104708587	.	+	2	transcript_id "DNTX_00071718";transcript_type "protein_coding";transcript_biotype "protein_coding";gene_id "XLOC_009037";gene_name "INF2";class_code "j";oId "Retina_Adult.Tissue_00407316";is.last "FALSE";is.first "FALSE";is.singleExon "FALSE"
chr14	transdecoder	CDS	104708671	104708732	.	+	0	transcript_id "DNTX_00071718";transcript_type "protein_coding";transcript_biotype "protein_coding";gene_id "XLOC_009037";gene_name "INF2";class_code "j";oId "Retina_Adult.Tissue_00407316";is.last "FALSE";is.first "FALSE";is.singleExon "FALSE"
chr14	transdecoder	CDS	104709281	104709383	.	+	1	transcript_id "DNTX_00071718";transcript_type "protein_coding";transcript_biotype "protein_coding";gene_id "XLOC_009037";gene_name "INF2";class_code "j";oId "Retina_Adult.Tissue_00407316";is.last "FALSE";is.first "FALSE";is.singleExon "FALSE"
chr14	transdecoder	CDS	104709620	104709705	.	+	0	transcript_id "DNTX_00071718";transcript_type "protein_coding";transcript_biotype "protein_coding";gene_id "XLOC_009037";gene_name "INF2";class_code "j";oId "Retina_Adult.Tissue_00407316";is.last "FALSE";is.first "FALSE";is.singleExon "FALSE"
chr14	transdecoder	CDS	104710088	104710188	.	+	1	transcript_id "DNTX_00071718";transcript_type "protein_coding";transcript_biotype "protein_coding";gene_id "XLOC_009037";gene_name "INF2";class_code "j";oId "Retina_Adult.Tissue_00407316";is.last "FALSE";is.first "FALSE";is.singleExon "FALSE"
chr14	transdecoder	CDS	104710937	104711007	.	+	2	transcript_id "DNTX_00071718";transcript_type "protein_coding";transcript_biotype "protein_coding";gene_id "XLOC_009037";gene_name "INF2";class_code "j";oId "Retina_Adult.Tissue_00407316";is.last "FALSE";is.first "FALSE";is.singleExon "FALSE"
chr14	transdecoder	CDS	104711079	104711186	.	+	0	transcript_id "DNTX_00071718";transcript_type "protein_coding";transcript_biotype "protein_coding";gene_id "XLOC_009037";gene_name "INF2";class_code "j";oId "Retina_Adult.Tissue_00407316";is.last "FALSE";is.first "FALSE";is.singleExon "FALSE"
chr14	transdecoder	CDS	104711629	104711699	.	+	0	transcript_id "DNTX_00071718";transcript_type "protein_coding";transcript_biotype "protein_coding";gene_id "XLOC_009037";gene_name "INF2";class_code "j";oId "Retina_Adult.Tissue_00407316";is.last "FALSE";is.first "FALSE";is.singleExon "FALSE"
chr14	transdecoder	CDS	104712433	104712553	.	+	1	transcript_id "DNTX_00071718";transcript_type "protein_coding";transcript_biotype "protein_coding";gene_id "XLOC_009037";gene_name "INF2";class_code "j";oId "Retina_Adult.Tissue_00407316";is.last "FALSE";is.first "FALSE";is.singleExon "FALSE"
chr14	transdecoder	CDS	104712828	104712992	.	+	0	transcript_id "DNTX_00071718";transcript_type "protein_coding";transcript_biotype "protein_coding";gene_id "XLOC_009037";gene_name "INF2";class_code "j";oId "Retina_Adult.Tissue_00407316";is.last "FALSE";is.first "FALSE";is.singleExon "FALSE"
chr14	transdecoder	CDS	104713207	104713309	.	+	0	transcript_id "DNTX_00071718";transcript_type "protein_coding";transcript_biotype "protein_coding";gene_id "XLOC_009037";gene_name "INF2";class_code "j";oId "Retina_Adult.Tissue_00407316";is.last "FALSE";is.first "FALSE";is.singleExon "FALSE"
chr14	transdecoder	CDS	104713445	104713606	.	+	2	transcript_id "DNTX_00071718";transcript_type "protein_coding";transcript_biotype "protein_coding";gene_id "XLOC_009037";gene_name "INF2";class_code "j";oId "Retina_Adult.Tissue_00407316";is.last "FALSE";is.first "FALSE";is.singleExon "FALSE"
chr14	transdecoder	CDS	104714203	104714856	.	+	2	transcript_id "DNTX_00071718";transcript_type "protein_coding";transcript_biotype "protein_coding";gene_id "XLOC_009037";gene_name "INF2";class_code "j";oId "Retina_Adult.Tissue_00407316";is.last "FALSE";is.first "FALSE";is.singleExon "FALSE"
chr14	transdecoder	CDS	104718795	104718820	.	+	2	transcript_id "DNTX_00071718";transcript_type "protein_coding";transcript_biotype "protein_coding";gene_id "XLOC_009037";gene_name "INF2";class_code "j";oId "Retina_Adult.Tissue_00407316";is.last "FALSE";is.first "FALSE";is.singleExon "FALSE"
chr14	transdecoder	stop_codon	104718821	104718823	.	+	0	transcript_id "DNTX_00071718";transcript_type "protein_coding";transcript_biotype "protein_coding";gene_id "XLOC_009037";gene_name "INF2";class_code "j";oId "Retina_Adult.Tissue_00407316";is.last "FALSE";is.first "FALSE";is.singleExon "FALSE"
chr14	transdecoder	three_prime_UTR	104718824	104719603	.	+	.	transcript_id "DNTX_00071718";transcript_type "protein_coding";transcript_biotype "protein_coding";gene_id "XLOC_009037";gene_name "INF2";class_code "j";oId "Retina_Adult.Tissue_00407316";is.last "FALSE";is.first "FALSE";is.singleExon "FALSE"
chr14	StringTie	transcript	104701362	104707051	.	+	.	transcript_id "DNTX_00075141";transcript_type "noncoding";transcript_biotype "noncoding";gene_id "XLOC_009037";gene_name "INF2";class_code "c";oId "Cornea_Adult.Tissue_00223979";is.last "FALSE";is.first "FALSE";is.singleExon "FALSE"
chr14	StringTie	exon	104701362	104701756	.	+	.	transcript_id "DNTX_00075141";transcript_type "noncoding";transcript_biotype "noncoding";exon_number "1";gene_id "XLOC_009037";gene_name "INF2";class_code "c";oId "Cornea_Adult.Tissue_00223979";is.last "FALSE";novel_exon_id "nvl_exon63216";novel_exon_type "novel_TSS";is.first "TRUE";is.singleExon "FALSE"
chr14	StringTie	exon	104703105	104703220	.	+	.	transcript_id "DNTX_00075141";transcript_type "noncoding";transcript_biotype "noncoding";exon_number "2";gene_id "XLOC_009037";gene_name "INF2";class_code "c";oId "Cornea_Adult.Tissue_00223979";is.last "FALSE";is.first "FALSE";is.singleExon "FALSE"
chr14	StringTie	exon	104703295	104703454	.	+	.	transcript_id "DNTX_00075141";transcript_type "noncoding";transcript_biotype "noncoding";exon_number "3";gene_id "XLOC_009037";gene_name "INF2";class_code "c";oId "Cornea_Adult.Tissue_00223979";is.last "FALSE";is.first "FALSE";is.singleExon "FALSE"
chr14	StringTie	exon	104703916	104703949	.	+	.	transcript_id "DNTX_00075141";transcript_type "noncoding";transcript_biotype "noncoding";exon_number "4";gene_id "XLOC_009037";gene_name "INF2";class_code "c";oId "Cornea_Adult.Tissue_00223979";is.last "FALSE";is.first "FALSE";is.singleExon "FALSE"
chr14	StringTie	exon	104706035	104706176	.	+	.	transcript_id "DNTX_00075141";transcript_type "noncoding";transcript_biotype "noncoding";exon_number "5";gene_id "XLOC_009037";gene_name "INF2";class_code "c";oId "Cornea_Adult.Tissue_00223979";is.last "FALSE";is.first "FALSE";is.singleExon "FALSE"
chr14	StringTie	exon	104706910	104707051	.	+	.	transcript_id "DNTX_00075141";transcript_type "noncoding";transcript_biotype "noncoding";exon_number "6";gene_id "XLOC_009037";gene_name "INF2";class_code "c";oId "Cornea_Adult.Tissue_00223979";is.last "TRUE";is.first "FALSE";is.singleExon "FALSE"
chr14	StringTie	transcript	104701362	104713273	.	+	.	transcript_id "DNTX_00070477";transcript_type "noncoding";transcript_biotype "noncoding";gene_id "XLOC_009037";gene_name "INF2";class_code "c";oId "RPE_Fetal.Tissue_00202719";is.last "FALSE";is.first "FALSE";is.singleExon "FALSE"
chr14	StringTie	exon	104701362	104701756	.	+	.	transcript_id "DNTX_00070477";transcript_type "noncoding";transcript_biotype "noncoding";exon_number "1";gene_id "XLOC_009037";gene_name "INF2";class_code "c";oId "RPE_Fetal.Tissue_00202719";is.last "FALSE";novel_exon_id "nvl_exon63216";novel_exon_type "novel_TSS";is.first "TRUE";is.singleExon "FALSE"
chr14	StringTie	exon	104703105	104703220	.	+	.	transcript_id "DNTX_00070477";transcript_type "noncoding";transcript_biotype "noncoding";exon_number "2";gene_id "XLOC_009037";gene_name "INF2";class_code "c";oId "RPE_Fetal.Tissue_00202719";is.last "FALSE";is.first "FALSE";is.singleExon "FALSE"
chr14	StringTie	exon	104703295	104703454	.	+	.	transcript_id "DNTX_00070477";transcript_type "noncoding";transcript_biotype "noncoding";exon_number "3";gene_id "XLOC_009037";gene_name "INF2";class_code "c";oId "RPE_Fetal.Tissue_00202719";is.last "FALSE";is.first "FALSE";is.singleExon "FALSE"
chr14	StringTie	exon	104703916	104703949	.	+	.	transcript_id "DNTX_00070477";transcript_type "noncoding";transcript_biotype "noncoding";exon_number "4";gene_id "XLOC_009037";gene_name "INF2";class_code "c";oId "RPE_Fetal.Tissue_00202719";is.last "FALSE";is.first "FALSE";is.singleExon "FALSE"
chr14	StringTie	exon	104706035	104706176	.	+	.	transcript_id "DNTX_00070477";transcript_type "noncoding";transcript_biotype "noncoding";exon_number "5";gene_id "XLOC_009037";gene_name "INF2";class_code "c";oId "RPE_Fetal.Tissue_00202719";is.last "FALSE";is.first "FALSE";is.singleExon "FALSE"
chr14	StringTie	exon	104706910	104707051	.	+	.	transcript_id "DNTX_00070477";transcript_type "noncoding";transcript_biotype "noncoding";exon_number "6";gene_id "XLOC_009037";gene_name "INF2";class_code "c";oId "RPE_Fetal.Tissue_00202719";is.last "FALSE";is.first "FALSE";is.singleExon "FALSE"
chr14	StringTie	exon	104707253	104708002	.	+	.	transcript_id "DNTX_00070477";transcript_type "noncoding";transcript_biotype "noncoding";exon_number "7";gene_id "XLOC_009037";gene_name "INF2";class_code "c";oId "RPE_Fetal.Tissue_00202719";is.last "FALSE";is.first "FALSE";is.singleExon "FALSE"
chr14	StringTie	exon	104708436	104708587	.	+	.	transcript_id "DNTX_00070477";transcript_type "noncoding";transcript_biotype "noncoding";exon_number "8";gene_id "XLOC_009037";gene_name "INF2";class_code "c";oId "RPE_Fetal.Tissue_00202719";is.last "FALSE";is.first "FALSE";is.singleExon "FALSE"
chr14	StringTie	exon	104708671	104708732	.	+	.	transcript_id "DNTX_00070477";transcript_type "noncoding";transcript_biotype "noncoding";exon_number "9";gene_id "XLOC_009037";gene_name "INF2";class_code "c";oId "RPE_Fetal.Tissue_00202719";is.last "FALSE";is.first "FALSE";is.singleExon "FALSE"
chr14	StringTie	exon	104709281	104709383	.	+	.	transcript_id "DNTX_00070477";transcript_type "noncoding";transcript_biotype "noncoding";exon_number "10";gene_id "XLOC_009037";gene_name "INF2";class_code "c";oId "RPE_Fetal.Tissue_00202719";is.last "FALSE";is.first "FALSE";is.singleExon "FALSE"
chr14	StringTie	exon	104709620	104709705	.	+	.	transcript_id "DNTX_00070477";transcript_type "noncoding";transcript_biotype "noncoding";exon_number "11";gene_id "XLOC_009037";gene_name "INF2";class_code "c";oId "RPE_Fetal.Tissue_00202719";is.last "FALSE";is.first "FALSE";is.singleExon "FALSE"
chr14	StringTie	exon	104710088	104710188	.	+	.	transcript_id "DNTX_00070477";transcript_type "noncoding";transcript_biotype "noncoding";exon_number "12";gene_id "XLOC_009037";gene_name "INF2";class_code "c";oId "RPE_Fetal.Tissue_00202719";is.last "FALSE";is.first "FALSE";is.singleExon "FALSE"
chr14	StringTie	exon	104710937	104711007	.	+	.	transcript_id "DNTX_00070477";transcript_type "noncoding";transcript_biotype "noncoding";exon_number "13";gene_id "XLOC_009037";gene_name "INF2";class_code "c";oId "RPE_Fetal.Tissue_00202719";is.last "FALSE";is.first "FALSE";is.singleExon "FALSE"
chr14	StringTie	exon	104711079	104711186	.	+	.	transcript_id "DNTX_00070477";transcript_type "noncoding";transcript_biotype "noncoding";exon_number "14";gene_id "XLOC_009037";gene_name "INF2";class_code "c";oId "RPE_Fetal.Tissue_00202719";is.last "FALSE";is.first "FALSE";is.singleExon "FALSE"
chr14	StringTie	exon	104711629	104711699	.	+	.	transcript_id "DNTX_00070477";transcript_type "noncoding";transcript_biotype "noncoding";exon_number "15";gene_id "XLOC_009037";gene_name "INF2";class_code "c";oId "RPE_Fetal.Tissue_00202719";is.last "FALSE";is.first "FALSE";is.singleExon "FALSE"
chr14	StringTie	exon	104712433	104712553	.	+	.	transcript_id "DNTX_00070477";transcript_type "noncoding";transcript_biotype "noncoding";exon_number "16";gene_id "XLOC_009037";gene_name "INF2";class_code "c";oId "RPE_Fetal.Tissue_00202719";is.last "FALSE";is.first "FALSE";is.singleExon "FALSE"
chr14	StringTie	exon	104712828	104712992	.	+	.	transcript_id "DNTX_00070477";transcript_type "noncoding";transcript_biotype "noncoding";exon_number "17";gene_id "XLOC_009037";gene_name "INF2";class_code "c";oId "RPE_Fetal.Tissue_00202719";is.last "FALSE";is.first "FALSE";is.singleExon "FALSE"
chr14	StringTie	exon	104713207	104713273	.	+	.	transcript_id "DNTX_00070477";transcript_type "noncoding";transcript_biotype "noncoding";exon_number "18";gene_id "XLOC_009037";gene_name "INF2";class_code "c";oId "RPE_Fetal.Tissue_00202719";is.last "TRUE";novel_exon_id "nvl_exon63217";novel_exon_type "novel_TES";is.first "FALSE";is.singleExon "FALSE"
chr14	StringTie	transcript	104701368	104703436	.	+	.	transcript_id "DNTX_00075142";transcript_type "noncoding";transcript_biotype "noncoding";gene_id "XLOC_009037";gene_name "INF2";class_code "c";oId "Retina_Fetal.Tissue_00330889";is.last "FALSE";is.first "FALSE";is.singleExon "FALSE"
chr14	StringTie	exon	104701368	104701756	.	+	.	transcript_id "DNTX_00075142";transcript_type "noncoding";transcript_biotype "noncoding";exon_number "1";gene_id "XLOC_009037";gene_name "INF2";class_code "c";oId "Retina_Fetal.Tissue_00330889";is.last "FALSE";novel_exon_id "nvl_exon63218";novel_exon_type "novel_TSS";is.first "TRUE";is.singleExon "FALSE"
chr14	StringTie	exon	104703105	104703220	.	+	.	transcript_id "DNTX_00075142";transcript_type "noncoding";transcript_biotype "noncoding";exon_number "2";gene_id "XLOC_009037";gene_name "INF2";class_code "c";oId "Retina_Fetal.Tissue_00330889";is.last "FALSE";is.first "FALSE";is.singleExon "FALSE"
chr14	StringTie	exon	104703295	104703436	.	+	.	transcript_id "DNTX_00075142";transcript_type "noncoding";transcript_biotype "noncoding";exon_number "3";gene_id "XLOC_009037";gene_name "INF2";class_code "c";oId "Retina_Fetal.Tissue_00330889";is.last "TRUE";novel_exon_id "nvl_exon63219";novel_exon_type "novel_TES";is.first "FALSE";is.singleExon "FALSE"
chr14	StringTie	transcript	104707255	104710126	.	+	.	transcript_id "DNTX_00077649";transcript_type "noncoding";transcript_biotype "noncoding";gene_id "XLOC_009037";gene_name "INF2";class_code "c";oId "Retina_Fetal.Tissue_00330891";is.last "FALSE";is.first "FALSE";is.singleExon "FALSE"
chr14	StringTie	exon	104707255	104708002	.	+	.	transcript_id "DNTX_00077649";transcript_type "noncoding";transcript_biotype "noncoding";exon_number "1";gene_id "XLOC_009037";gene_name "INF2";class_code "c";oId "Retina_Fetal.Tissue_00330891";is.last "FALSE";novel_exon_id "nvl_exon63220";novel_exon_type "novel_TSS";is.first "TRUE";is.singleExon "FALSE"
chr14	StringTie	exon	104708436	104708587	.	+	.	transcript_id "DNTX_00077649";transcript_type "noncoding";transcript_biotype "noncoding";exon_number "2";gene_id "XLOC_009037";gene_name "INF2";class_code "c";oId "Retina_Fetal.Tissue_00330891";is.last "FALSE";is.first "FALSE";is.singleExon "FALSE"
chr14	StringTie	exon	104708671	104708732	.	+	.	transcript_id "DNTX_00077649";transcript_type "noncoding";transcript_biotype "noncoding";exon_number "3";gene_id "XLOC_009037";gene_name "INF2";class_code "c";oId "Retina_Fetal.Tissue_00330891";is.last "FALSE";is.first "FALSE";is.singleExon "FALSE"
chr14	StringTie	exon	104709281	104709383	.	+	.	transcript_id "DNTX_00077649";transcript_type "noncoding";transcript_biotype "noncoding";exon_number "4";gene_id "XLOC_009037";gene_name "INF2";class_code "c";oId "Retina_Fetal.Tissue_00330891";is.last "FALSE";is.first "FALSE";is.singleExon "FALSE"
chr14	StringTie	exon	104709620	104709705	.	+	.	transcript_id "DNTX_00077649";transcript_type "noncoding";transcript_biotype "noncoding";exon_number "5";gene_id "XLOC_009037";gene_name "INF2";class_code "c";oId "Retina_Fetal.Tissue_00330891";is.last "FALSE";is.first "FALSE";is.singleExon "FALSE"
chr14	StringTie	exon	104710088	104710126	.	+	.	transcript_id "DNTX_00077649";transcript_type "noncoding";transcript_biotype "noncoding";exon_number "6";gene_id "XLOC_009037";gene_name "INF2";class_code "c";oId "Retina_Fetal.Tissue_00330891";is.last "TRUE";novel_exon_id "nvl_exon63221";novel_exon_type "novel_TES";is.first "FALSE";is.singleExon "FALSE"
chr14	StringTie	transcript	104707256	104713259	.	+	.	transcript_id "DNTX_00070478";transcript_type "noncoding";transcript_biotype "noncoding";gene_id "XLOC_009037";gene_name "INF2";class_code "c";oId "RPE_Fetal.Tissue_00204255";is.last "FALSE";is.first "FALSE";is.singleExon "FALSE"
chr14	StringTie	exon	104707256	104708002	.	+	.	transcript_id "DNTX_00070478";transcript_type "noncoding";transcript_biotype "noncoding";exon_number "1";gene_id "XLOC_009037";gene_name "INF2";class_code "c";oId "RPE_Fetal.Tissue_00204255";is.last "FALSE";novel_exon_id "nvl_exon63222";novel_exon_type "novel_TSS";is.first "TRUE";is.singleExon "FALSE"
chr14	StringTie	exon	104708436	104708587	.	+	.	transcript_id "DNTX_00070478";transcript_type "noncoding";transcript_biotype "noncoding";exon_number "2";gene_id "XLOC_009037";gene_name "INF2";class_code "c";oId "RPE_Fetal.Tissue_00204255";is.last "FALSE";is.first "FALSE";is.singleExon "FALSE"
chr14	StringTie	exon	104708671	104708732	.	+	.	transcript_id "DNTX_00070478";transcript_type "noncoding";transcript_biotype "noncoding";exon_number "3";gene_id "XLOC_009037";gene_name "INF2";class_code "c";oId "RPE_Fetal.Tissue_00204255";is.last "FALSE";is.first "FALSE";is.singleExon "FALSE"
chr14	StringTie	exon	104709281	104709383	.	+	.	transcript_id "DNTX_00070478";transcript_type "noncoding";transcript_biotype "noncoding";exon_number "4";gene_id "XLOC_009037";gene_name "INF2";class_code "c";oId "RPE_Fetal.Tissue_00204255";is.last "FALSE";is.first "FALSE";is.singleExon "FALSE"
chr14	StringTie	exon	104709620	104709705	.	+	.	transcript_id "DNTX_00070478";transcript_type "noncoding";transcript_biotype "noncoding";exon_number "5";gene_id "XLOC_009037";gene_name "INF2";class_code "c";oId "RPE_Fetal.Tissue_00204255";is.last "FALSE";is.first "FALSE";is.singleExon "FALSE"
chr14	StringTie	exon	104710088	104710188	.	+	.	transcript_id "DNTX_00070478";transcript_type "noncoding";transcript_biotype "noncoding";exon_number "6";gene_id "XLOC_009037";gene_name "INF2";class_code "c";oId "RPE_Fetal.Tissue_00204255";is.last "FALSE";is.first "FALSE";is.singleExon "FALSE"
chr14	StringTie	exon	104710937	104711007	.	+	.	transcript_id "DNTX_00070478";transcript_type "noncoding";transcript_biotype "noncoding";exon_number "7";gene_id "XLOC_009037";gene_name "INF2";class_code "c";oId "RPE_Fetal.Tissue_00204255";is.last "FALSE";is.first "FALSE";is.singleExon "FALSE"
chr14	StringTie	exon	104711079	104711186	.	+	.	transcript_id "DNTX_00070478";transcript_type "noncoding";transcript_biotype "noncoding";exon_number "8";gene_id "XLOC_009037";gene_name "INF2";class_code "c";oId "RPE_Fetal.Tissue_00204255";is.last "FALSE";is.first "FALSE";is.singleExon "FALSE"
chr14	StringTie	exon	104711629	104711699	.	+	.	transcript_id "DNTX_00070478";transcript_type "noncoding";transcript_biotype "noncoding";exon_number "9";gene_id "XLOC_009037";gene_name "INF2";class_code "c";oId "RPE_Fetal.Tissue_00204255";is.last "FALSE";is.first "FALSE";is.singleExon "FALSE"
chr14	StringTie	exon	104712433	104712553	.	+	.	transcript_id "DNTX_00070478";transcript_type "noncoding";transcript_biotype "noncoding";exon_number "10";gene_id "XLOC_009037";gene_name "INF2";class_code "c";oId "RPE_Fetal.Tissue_00204255";is.last "FALSE";is.first "FALSE";is.singleExon "FALSE"
chr14	StringTie	exon	104712828	104712992	.	+	.	transcript_id "DNTX_00070478";transcript_type "noncoding";transcript_biotype "noncoding";exon_number "11";gene_id "XLOC_009037";gene_name "INF2";class_code "c";oId "RPE_Fetal.Tissue_00204255";is.last "FALSE";is.first "FALSE";is.singleExon "FALSE"
chr14	StringTie	exon	104713207	104713259	.	+	.	transcript_id "DNTX_00070478";transcript_type "noncoding";transcript_biotype "noncoding";exon_number "12";gene_id "XLOC_009037";gene_name "INF2";class_code "c";oId "RPE_Fetal.Tissue_00204255";is.last "TRUE";novel_exon_id "nvl_exon63223";novel_exon_type "novel_TES";is.first "FALSE";is.singleExon "FALSE"
chr14	transdecoder	transcript	104707864	104719603	.	+	.	transcript_id "DNTX_00071719";transcript_type "protein_coding";transcript_biotype "protein_coding";gene_id "XLOC_009037";gene_name "INF2";class_code "c";oId "Retina_Adult.Tissue_00384738";is.last "FALSE";is.first "FALSE";is.singleExon "FALSE"
chr14	transdecoder	exon	104707864	104708002	.	+	.	transcript_id "DNTX_00071719";transcript_type "protein_coding";transcript_biotype "protein_coding";exon_number "1";gene_id "XLOC_009037";gene_name "INF2";class_code "c";oId "Retina_Adult.Tissue_00384738";is.last "FALSE";is.first "TRUE";is.singleExon "FALSE"
chr14	transdecoder	exon	104708436	104708587	.	+	.	transcript_id "DNTX_00071719";transcript_type "protein_coding";transcript_biotype "protein_coding";exon_number "2";gene_id "XLOC_009037";gene_name "INF2";class_code "c";oId "Retina_Adult.Tissue_00384738";is.last "FALSE";is.first "FALSE";is.singleExon "FALSE"
chr14	transdecoder	exon	104708671	104708732	.	+	.	transcript_id "DNTX_00071719";transcript_type "protein_coding";transcript_biotype "protein_coding";exon_number "3";gene_id "XLOC_009037";gene_name "INF2";class_code "c";oId "Retina_Adult.Tissue_00384738";is.last "FALSE";is.first "FALSE";is.singleExon "FALSE"
chr14	transdecoder	exon	104709281	104709383	.	+	.	transcript_id "DNTX_00071719";transcript_type "protein_coding";transcript_biotype "protein_coding";exon_number "4";gene_id "XLOC_009037";gene_name "INF2";class_code "c";oId "Retina_Adult.Tissue_00384738";is.last "FALSE";is.first "FALSE";is.singleExon "FALSE"
chr14	transdecoder	exon	104709620	104709705	.	+	.	transcript_id "DNTX_00071719";transcript_type "protein_coding";transcript_biotype "protein_coding";exon_number "5";gene_id "XLOC_009037";gene_name "INF2";class_code "c";oId "Retina_Adult.Tissue_00384738";is.last "FALSE";is.first "FALSE";is.singleExon "FALSE"
chr14	transdecoder	exon	104710088	104710188	.	+	.	transcript_id "DNTX_00071719";transcript_type "protein_coding";transcript_biotype "protein_coding";exon_number "6";gene_id "XLOC_009037";gene_name "INF2";class_code "c";oId "Retina_Adult.Tissue_00384738";is.last "FALSE";is.first "FALSE";is.singleExon "FALSE"
chr14	transdecoder	exon	104710937	104711007	.	+	.	transcript_id "DNTX_00071719";transcript_type "protein_coding";transcript_biotype "protein_coding";exon_number "7";gene_id "XLOC_009037";gene_name "INF2";class_code "c";oId "Retina_Adult.Tissue_00384738";is.last "FALSE";is.first "FALSE";is.singleExon "FALSE"
chr14	transdecoder	exon	104711079	104711186	.	+	.	transcript_id "DNTX_00071719";transcript_type "protein_coding";transcript_biotype "protein_coding";exon_number "8";gene_id "XLOC_009037";gene_name "INF2";class_code "c";oId "Retina_Adult.Tissue_00384738";is.last "FALSE";is.first "FALSE";is.singleExon "FALSE"
chr14	transdecoder	exon	104711629	104711699	.	+	.	transcript_id "DNTX_00071719";transcript_type "protein_coding";transcript_biotype "protein_coding";exon_number "9";gene_id "XLOC_009037";gene_name "INF2";class_code "c";oId "Retina_Adult.Tissue_00384738";is.last "FALSE";is.first "FALSE";is.singleExon "FALSE"
chr14	transdecoder	exon	104712433	104712553	.	+	.	transcript_id "DNTX_00071719";transcript_type "protein_coding";transcript_biotype "protein_coding";exon_number "10";gene_id "XLOC_009037";gene_name "INF2";class_code "c";oId "Retina_Adult.Tissue_00384738";is.last "FALSE";is.first "FALSE";is.singleExon "FALSE"
chr14	transdecoder	exon	104712828	104712992	.	+	.	transcript_id "DNTX_00071719";transcript_type "protein_coding";transcript_biotype "protein_coding";exon_number "11";gene_id "XLOC_009037";gene_name "INF2";class_code "c";oId "Retina_Adult.Tissue_00384738";is.last "FALSE";is.first "FALSE";is.singleExon "FALSE"
chr14	transdecoder	exon	104713207	104713309	.	+	.	transcript_id "DNTX_00071719";transcript_type "protein_coding";transcript_biotype "protein_coding";exon_number "12";gene_id "XLOC_009037";gene_name "INF2";class_code "c";oId "Retina_Adult.Tissue_00384738";is.last "FALSE";is.first "FALSE";is.singleExon "FALSE"
chr14	transdecoder	exon	104713445	104713606	.	+	.	transcript_id "DNTX_00071719";transcript_type "protein_coding";transcript_biotype "protein_coding";exon_number "13";gene_id "XLOC_009037";gene_name "INF2";class_code "c";oId "Retina_Adult.Tissue_00384738";is.last "FALSE";is.first "FALSE";is.singleExon "FALSE"
chr14	transdecoder	exon	104714203	104714856	.	+	.	transcript_id "DNTX_00071719";transcript_type "protein_coding";transcript_biotype "protein_coding";exon_number "14";gene_id "XLOC_009037";gene_name "INF2";class_code "c";oId "Retina_Adult.Tissue_00384738";is.last "FALSE";is.first "FALSE";is.singleExon "FALSE"
chr14	transdecoder	exon	104718795	104719603	.	+	.	transcript_id "DNTX_00071719";transcript_type "protein_coding";transcript_biotype "protein_coding";exon_number "15";gene_id "XLOC_009037";gene_name "INF2";class_code "c";oId "Retina_Adult.Tissue_00384738";is.last "TRUE";is.first "FALSE";is.singleExon "FALSE"
chr14	transdecoder	five_prime_UTR	104707864	104708002	.	+	.	transcript_id "DNTX_00071719";transcript_type "protein_coding";transcript_biotype "protein_coding";gene_id "XLOC_009037";gene_name "INF2";class_code "c";oId "Retina_Adult.Tissue_00384738";is.last "FALSE";is.first "TRUE";is.singleExon "FALSE"
chr14	transdecoder	five_prime_UTR	104708436	104708551	.	+	.	transcript_id "DNTX_00071719";transcript_type "protein_coding";transcript_biotype "protein_coding";gene_id "XLOC_009037";gene_name "INF2";class_code "c";oId "Retina_Adult.Tissue_00384738";is.last "FALSE";is.first "FALSE";is.singleExon "FALSE"
chr14	transdecoder	start_codon	104708552	104708554	.	+	0	transcript_id "DNTX_00071719";transcript_type "protein_coding";transcript_biotype "protein_coding";gene_id "XLOC_009037";gene_name "INF2";class_code "c";oId "Retina_Adult.Tissue_00384738";is.last "FALSE";is.first "FALSE";is.singleExon "FALSE"
chr14	transdecoder	CDS	104708552	104708587	.	+	0	transcript_id "DNTX_00071719";transcript_type "protein_coding";transcript_biotype "protein_coding";gene_id "XLOC_009037";gene_name "INF2";class_code "c";oId "Retina_Adult.Tissue_00384738";is.last "FALSE";is.first "FALSE";is.singleExon "FALSE"
chr14	transdecoder	CDS	104708671	104708732	.	+	0	transcript_id "DNTX_00071719";transcript_type "protein_coding";transcript_biotype "protein_coding";gene_id "XLOC_009037";gene_name "INF2";class_code "c";oId "Retina_Adult.Tissue_00384738";is.last "FALSE";is.first "FALSE";is.singleExon "FALSE"
chr14	transdecoder	CDS	104709281	104709383	.	+	1	transcript_id "DNTX_00071719";transcript_type "protein_coding";transcript_biotype "protein_coding";gene_id "XLOC_009037";gene_name "INF2";class_code "c";oId "Retina_Adult.Tissue_00384738";is.last "FALSE";is.first "FALSE";is.singleExon "FALSE"
chr14	transdecoder	CDS	104709620	104709705	.	+	0	transcript_id "DNTX_00071719";transcript_type "protein_coding";transcript_biotype "protein_coding";gene_id "XLOC_009037";gene_name "INF2";class_code "c";oId "Retina_Adult.Tissue_00384738";is.last "FALSE";is.first "FALSE";is.singleExon "FALSE"
chr14	transdecoder	CDS	104710088	104710188	.	+	1	transcript_id "DNTX_00071719";transcript_type "protein_coding";transcript_biotype "protein_coding";gene_id "XLOC_009037";gene_name "INF2";class_code "c";oId "Retina_Adult.Tissue_00384738";is.last "FALSE";is.first "FALSE";is.singleExon "FALSE"
chr14	transdecoder	CDS	104710937	104711007	.	+	2	transcript_id "DNTX_00071719";transcript_type "protein_coding";transcript_biotype "protein_coding";gene_id "XLOC_009037";gene_name "INF2";class_code "c";oId "Retina_Adult.Tissue_00384738";is.last "FALSE";is.first "FALSE";is.singleExon "FALSE"
chr14	transdecoder	CDS	104711079	104711186	.	+	0	transcript_id "DNTX_00071719";transcript_type "protein_coding";transcript_biotype "protein_coding";gene_id "XLOC_009037";gene_name "INF2";class_code "c";oId "Retina_Adult.Tissue_00384738";is.last "FALSE";is.first "FALSE";is.singleExon "FALSE"
chr14	transdecoder	CDS	104711629	104711699	.	+	0	transcript_id "DNTX_00071719";transcript_type "protein_coding";transcript_biotype "protein_coding";gene_id "XLOC_009037";gene_name "INF2";class_code "c";oId "Retina_Adult.Tissue_00384738";is.last "FALSE";is.first "FALSE";is.singleExon "FALSE"
chr14	transdecoder	CDS	104712433	104712553	.	+	1	transcript_id "DNTX_00071719";transcript_type "protein_coding";transcript_biotype "protein_coding";gene_id "XLOC_009037";gene_name "INF2";class_code "c";oId "Retina_Adult.Tissue_00384738";is.last "FALSE";is.first "FALSE";is.singleExon "FALSE"
chr14	transdecoder	CDS	104712828	104712992	.	+	0	transcript_id "DNTX_00071719";transcript_type "protein_coding";transcript_biotype "protein_coding";gene_id "XLOC_009037";gene_name "INF2";class_code "c";oId "Retina_Adult.Tissue_00384738";is.last "FALSE";is.first "FALSE";is.singleExon "FALSE"
chr14	transdecoder	CDS	104713207	104713309	.	+	0	transcript_id "DNTX_00071719";transcript_type "protein_coding";transcript_biotype "protein_coding";gene_id "XLOC_009037";gene_name "INF2";class_code "c";oId "Retina_Adult.Tissue_00384738";is.last "FALSE";is.first "FALSE";is.singleExon "FALSE"
chr14	transdecoder	CDS	104713445	104713606	.	+	2	transcript_id "DNTX_00071719";transcript_type "protein_coding";transcript_biotype "protein_coding";gene_id "XLOC_009037";gene_name "INF2";class_code "c";oId "Retina_Adult.Tissue_00384738";is.last "FALSE";is.first "FALSE";is.singleExon "FALSE"
chr14	transdecoder	CDS	104714203	104714856	.	+	2	transcript_id "DNTX_00071719";transcript_type "protein_coding";transcript_biotype "protein_coding";gene_id "XLOC_009037";gene_name "INF2";class_code "c";oId "Retina_Adult.Tissue_00384738";is.last "FALSE";is.first "FALSE";is.singleExon "FALSE"
chr14	transdecoder	CDS	104718795	104718820	.	+	2	transcript_id "DNTX_00071719";transcript_type "protein_coding";transcript_biotype "protein_coding";gene_id "XLOC_009037";gene_name "INF2";class_code "c";oId "Retina_Adult.Tissue_00384738";is.last "FALSE";is.first "FALSE";is.singleExon "FALSE"
chr14	transdecoder	stop_codon	104718821	104718823	.	+	0	transcript_id "DNTX_00071719";transcript_type "protein_coding";transcript_biotype "protein_coding";gene_id "XLOC_009037";gene_name "INF2";class_code "c";oId "Retina_Adult.Tissue_00384738";is.last "FALSE";is.first "FALSE";is.singleExon "FALSE"
chr14	transdecoder	three_prime_UTR	104718824	104719603	.	+	.	transcript_id "DNTX_00071719";transcript_type "protein_coding";transcript_biotype "protein_coding";gene_id "XLOC_009037";gene_name "INF2";class_code "c";oId "Retina_Adult.Tissue_00384738";is.last "FALSE";is.first "FALSE";is.singleExon "FALSE"
chr14	transdecoder	transcript	104707864	104719603	.	+	.	transcript_id "DNTX_00076000";transcript_type "protein_coding";transcript_biotype "protein_coding";gene_id "XLOC_009037";gene_name "INF2";class_code "j";oId "Brain-Spinalcordcervicalc-1_00116383";is.last "FALSE";is.first "FALSE";is.singleExon "FALSE"
chr14	transdecoder	exon	104707864	104708002	.	+	.	transcript_id "DNTX_00076000";transcript_type "protein_coding";transcript_biotype "protein_coding";exon_number "1";gene_id "XLOC_009037";gene_name "INF2";class_code "j";oId "Brain-Spinalcordcervicalc-1_00116383";is.last "FALSE";is.first "TRUE";is.singleExon "FALSE"
chr14	transdecoder	exon	104708436	104708587	.	+	.	transcript_id "DNTX_00076000";transcript_type "protein_coding";transcript_biotype "protein_coding";exon_number "2";gene_id "XLOC_009037";gene_name "INF2";class_code "j";oId "Brain-Spinalcordcervicalc-1_00116383";is.last "FALSE";is.first "FALSE";is.singleExon "FALSE"
chr14	transdecoder	exon	104708671	104708732	.	+	.	transcript_id "DNTX_00076000";transcript_type "protein_coding";transcript_biotype "protein_coding";exon_number "3";gene_id "XLOC_009037";gene_name "INF2";class_code "j";oId "Brain-Spinalcordcervicalc-1_00116383";is.last "FALSE";is.first "FALSE";is.singleExon "FALSE"
chr14	transdecoder	exon	104709281	104709383	.	+	.	transcript_id "DNTX_00076000";transcript_type "protein_coding";transcript_biotype "protein_coding";exon_number "4";gene_id "XLOC_009037";gene_name "INF2";class_code "j";oId "Brain-Spinalcordcervicalc-1_00116383";is.last "FALSE";is.first "FALSE";is.singleExon "FALSE"
chr14	transdecoder	exon	104709620	104709705	.	+	.	transcript_id "DNTX_00076000";transcript_type "protein_coding";transcript_biotype "protein_coding";exon_number "5";gene_id "XLOC_009037";gene_name "INF2";class_code "j";oId "Brain-Spinalcordcervicalc-1_00116383";is.last "FALSE";is.first "FALSE";is.singleExon "FALSE"
chr14	transdecoder	exon	104710088	104710188	.	+	.	transcript_id "DNTX_00076000";transcript_type "protein_coding";transcript_biotype "protein_coding";exon_number "6";gene_id "XLOC_009037";gene_name "INF2";class_code "j";oId "Brain-Spinalcordcervicalc-1_00116383";is.last "FALSE";is.first "FALSE";is.singleExon "FALSE"
chr14	transdecoder	exon	104710937	104711007	.	+	.	transcript_id "DNTX_00076000";transcript_type "protein_coding";transcript_biotype "protein_coding";exon_number "7";gene_id "XLOC_009037";gene_name "INF2";class_code "j";oId "Brain-Spinalcordcervicalc-1_00116383";is.last "FALSE";is.first "FALSE";is.singleExon "FALSE"
chr14	transdecoder	exon	104711079	104711186	.	+	.	transcript_id "DNTX_00076000";transcript_type "protein_coding";transcript_biotype "protein_coding";exon_number "8";gene_id "XLOC_009037";gene_name "INF2";class_code "j";oId "Brain-Spinalcordcervicalc-1_00116383";is.last "FALSE";is.first "FALSE";is.singleExon "FALSE"
chr14	transdecoder	exon	104711629	104711699	.	+	.	transcript_id "DNTX_00076000";transcript_type "protein_coding";transcript_biotype "protein_coding";exon_number "9";gene_id "XLOC_009037";gene_name "INF2";class_code "j";oId "Brain-Spinalcordcervicalc-1_00116383";is.last "FALSE";is.first "FALSE";is.singleExon "FALSE"
chr14	transdecoder	exon	104712433	104712553	.	+	.	transcript_id "DNTX_00076000";transcript_type "protein_coding";transcript_biotype "protein_coding";exon_number "10";gene_id "XLOC_009037";gene_name "INF2";class_code "j";oId "Brain-Spinalcordcervicalc-1_00116383";is.last "FALSE";is.first "FALSE";is.singleExon "FALSE"
chr14	transdecoder	exon	104712828	104712992	.	+	.	transcript_id "DNTX_00076000";transcript_type "protein_coding";transcript_biotype "protein_coding";exon_number "11";gene_id "XLOC_009037";gene_name "INF2";class_code "j";oId "Brain-Spinalcordcervicalc-1_00116383";is.last "FALSE";is.first "FALSE";is.singleExon "FALSE"
chr14	transdecoder	exon	104713207	104713309	.	+	.	transcript_id "DNTX_00076000";transcript_type "protein_coding";transcript_biotype "protein_coding";exon_number "12";gene_id "XLOC_009037";gene_name "INF2";class_code "j";oId "Brain-Spinalcordcervicalc-1_00116383";is.last "FALSE";is.first "FALSE";is.singleExon "FALSE"
chr14	transdecoder	exon	104713445	104713606	.	+	.	transcript_id "DNTX_00076000";transcript_type "protein_coding";transcript_biotype "protein_coding";exon_number "13";gene_id "XLOC_009037";gene_name "INF2";class_code "j";oId "Brain-Spinalcordcervicalc-1_00116383";is.last "FALSE";is.first "FALSE";is.singleExon "FALSE"
chr14	transdecoder	exon	104714203	104714856	.	+	.	transcript_id "DNTX_00076000";transcript_type "protein_coding";transcript_biotype "protein_coding";exon_number "14";gene_id "XLOC_009037";gene_name "INF2";class_code "j";oId "Brain-Spinalcordcervicalc-1_00116383";is.last "FALSE";is.first "FALSE";is.singleExon "FALSE"
chr14	transdecoder	exon	104715284	104719603	.	+	.	transcript_id "DNTX_00076000";transcript_type "protein_coding";transcript_biotype "protein_coding";exon_number "15";gene_id "XLOC_009037";gene_name "INF2";class_code "j";oId "Brain-Spinalcordcervicalc-1_00116383";is.last "TRUE";novel_exon_id "nvl_exon63206";novel_exon_type "RI";is.first "FALSE";is.singleExon "FALSE"
chr14	transdecoder	five_prime_UTR	104707864	104708002	.	+	.	transcript_id "DNTX_00076000";transcript_type "protein_coding";transcript_biotype "protein_coding";gene_id "XLOC_009037";gene_name "INF2";class_code "j";oId "Brain-Spinalcordcervicalc-1_00116383";is.last "FALSE";is.first "TRUE";is.singleExon "FALSE"
chr14	transdecoder	five_prime_UTR	104708436	104708551	.	+	.	transcript_id "DNTX_00076000";transcript_type "protein_coding";transcript_biotype "protein_coding";gene_id "XLOC_009037";gene_name "INF2";class_code "j";oId "Brain-Spinalcordcervicalc-1_00116383";is.last "FALSE";is.first "FALSE";is.singleExon "FALSE"
chr14	transdecoder	start_codon	104708552	104708554	.	+	0	transcript_id "DNTX_00076000";transcript_type "protein_coding";transcript_biotype "protein_coding";gene_id "XLOC_009037";gene_name "INF2";class_code "j";oId "Brain-Spinalcordcervicalc-1_00116383";is.last "FALSE";is.first "FALSE";is.singleExon "FALSE"
chr14	transdecoder	CDS	104708552	104708587	.	+	0	transcript_id "DNTX_00076000";transcript_type "protein_coding";transcript_biotype "protein_coding";gene_id "XLOC_009037";gene_name "INF2";class_code "j";oId "Brain-Spinalcordcervicalc-1_00116383";is.last "FALSE";is.first "FALSE";is.singleExon "FALSE"
chr14	transdecoder	CDS	104708671	104708732	.	+	0	transcript_id "DNTX_00076000";transcript_type "protein_coding";transcript_biotype "protein_coding";gene_id "XLOC_009037";gene_name "INF2";class_code "j";oId "Brain-Spinalcordcervicalc-1_00116383";is.last "FALSE";is.first "FALSE";is.singleExon "FALSE"
chr14	transdecoder	CDS	104709281	104709383	.	+	1	transcript_id "DNTX_00076000";transcript_type "protein_coding";transcript_biotype "protein_coding";gene_id "XLOC_009037";gene_name "INF2";class_code "j";oId "Brain-Spinalcordcervicalc-1_00116383";is.last "FALSE";is.first "FALSE";is.singleExon "FALSE"
chr14	transdecoder	CDS	104709620	104709705	.	+	0	transcript_id "DNTX_00076000";transcript_type "protein_coding";transcript_biotype "protein_coding";gene_id "XLOC_009037";gene_name "INF2";class_code "j";oId "Brain-Spinalcordcervicalc-1_00116383";is.last "FALSE";is.first "FALSE";is.singleExon "FALSE"
chr14	transdecoder	CDS	104710088	104710188	.	+	1	transcript_id "DNTX_00076000";transcript_type "protein_coding";transcript_biotype "protein_coding";gene_id "XLOC_009037";gene_name "INF2";class_code "j";oId "Brain-Spinalcordcervicalc-1_00116383";is.last "FALSE";is.first "FALSE";is.singleExon "FALSE"
chr14	transdecoder	CDS	104710937	104711007	.	+	2	transcript_id "DNTX_00076000";transcript_type "protein_coding";transcript_biotype "protein_coding";gene_id "XLOC_009037";gene_name "INF2";class_code "j";oId "Brain-Spinalcordcervicalc-1_00116383";is.last "FALSE";is.first "FALSE";is.singleExon "FALSE"
chr14	transdecoder	CDS	104711079	104711186	.	+	0	transcript_id "DNTX_00076000";transcript_type "protein_coding";transcript_biotype "protein_coding";gene_id "XLOC_009037";gene_name "INF2";class_code "j";oId "Brain-Spinalcordcervicalc-1_00116383";is.last "FALSE";is.first "FALSE";is.singleExon "FALSE"
chr14	transdecoder	CDS	104711629	104711699	.	+	0	transcript_id "DNTX_00076000";transcript_type "protein_coding";transcript_biotype "protein_coding";gene_id "XLOC_009037";gene_name "INF2";class_code "j";oId "Brain-Spinalcordcervicalc-1_00116383";is.last "FALSE";is.first "FALSE";is.singleExon "FALSE"
chr14	transdecoder	CDS	104712433	104712553	.	+	1	transcript_id "DNTX_00076000";transcript_type "protein_coding";transcript_biotype "protein_coding";gene_id "XLOC_009037";gene_name "INF2";class_code "j";oId "Brain-Spinalcordcervicalc-1_00116383";is.last "FALSE";is.first "FALSE";is.singleExon "FALSE"
chr14	transdecoder	CDS	104712828	104712992	.	+	0	transcript_id "DNTX_00076000";transcript_type "protein_coding";transcript_biotype "protein_coding";gene_id "XLOC_009037";gene_name "INF2";class_code "j";oId "Brain-Spinalcordcervicalc-1_00116383";is.last "FALSE";is.first "FALSE";is.singleExon "FALSE"
chr14	transdecoder	CDS	104713207	104713309	.	+	0	transcript_id "DNTX_00076000";transcript_type "protein_coding";transcript_biotype "protein_coding";gene_id "XLOC_009037";gene_name "INF2";class_code "j";oId "Brain-Spinalcordcervicalc-1_00116383";is.last "FALSE";is.first "FALSE";is.singleExon "FALSE"
chr14	transdecoder	CDS	104713445	104713606	.	+	2	transcript_id "DNTX_00076000";transcript_type "protein_coding";transcript_biotype "protein_coding";gene_id "XLOC_009037";gene_name "INF2";class_code "j";oId "Brain-Spinalcordcervicalc-1_00116383";is.last "FALSE";is.first "FALSE";is.singleExon "FALSE"
chr14	transdecoder	CDS	104714203	104714856	.	+	2	transcript_id "DNTX_00076000";transcript_type "protein_coding";transcript_biotype "protein_coding";gene_id "XLOC_009037";gene_name "INF2";class_code "j";oId "Brain-Spinalcordcervicalc-1_00116383";is.last "FALSE";is.first "FALSE";is.singleExon "FALSE"
chr14	transdecoder	CDS	104715284	104715336	.	+	2	transcript_id "DNTX_00076000";transcript_type "protein_coding";transcript_biotype "protein_coding";gene_id "XLOC_009037";gene_name "INF2";class_code "j";oId "Brain-Spinalcordcervicalc-1_00116383";is.last "FALSE";is.first "FALSE";is.singleExon "FALSE"
chr14	transdecoder	stop_codon	104715337	104715339	.	+	0	transcript_id "DNTX_00076000";transcript_type "protein_coding";transcript_biotype "protein_coding";gene_id "XLOC_009037";gene_name "INF2";class_code "j";oId "Brain-Spinalcordcervicalc-1_00116383";is.last "FALSE";is.first "FALSE";is.singleExon "FALSE"
chr14	transdecoder	three_prime_UTR	104715340	104719603	.	+	.	transcript_id "DNTX_00076000";transcript_type "protein_coding";transcript_biotype "protein_coding";gene_id "XLOC_009037";gene_name "INF2";class_code "j";oId "Brain-Spinalcordcervicalc-1_00116383";is.last "FALSE";is.first "FALSE";is.singleExon "FALSE"
chr14	transdecoder	transcript	104707864	104719603	.	+	.	transcript_id "DNTX_00076804";transcript_type "protein_coding";transcript_biotype "protein_coding";gene_id "XLOC_009037";gene_name "INF2";class_code "j";oId "Adipose-VisceralOmentum_00112271";is.last "FALSE";is.first "FALSE";is.singleExon "FALSE"
chr14	transdecoder	exon	104707864	104708002	.	+	.	transcript_id "DNTX_00076804";transcript_type "protein_coding";transcript_biotype "protein_coding";exon_number "1";gene_id "XLOC_009037";gene_name "INF2";class_code "j";oId "Adipose-VisceralOmentum_00112271";is.last "FALSE";is.first "TRUE";is.singleExon "FALSE"
chr14	transdecoder	exon	104708436	104708587	.	+	.	transcript_id "DNTX_00076804";transcript_type "protein_coding";transcript_biotype "protein_coding";exon_number "2";gene_id "XLOC_009037";gene_name "INF2";class_code "j";oId "Adipose-VisceralOmentum_00112271";is.last "FALSE";is.first "FALSE";is.singleExon "FALSE"
chr14	transdecoder	exon	104708671	104708732	.	+	.	transcript_id "DNTX_00076804";transcript_type "protein_coding";transcript_biotype "protein_coding";exon_number "3";gene_id "XLOC_009037";gene_name "INF2";class_code "j";oId "Adipose-VisceralOmentum_00112271";is.last "FALSE";is.first "FALSE";is.singleExon "FALSE"
chr14	transdecoder	exon	104709281	104709383	.	+	.	transcript_id "DNTX_00076804";transcript_type "protein_coding";transcript_biotype "protein_coding";exon_number "4";gene_id "XLOC_009037";gene_name "INF2";class_code "j";oId "Adipose-VisceralOmentum_00112271";is.last "FALSE";is.first "FALSE";is.singleExon "FALSE"
chr14	transdecoder	exon	104709620	104709705	.	+	.	transcript_id "DNTX_00076804";transcript_type "protein_coding";transcript_biotype "protein_coding";exon_number "5";gene_id "XLOC_009037";gene_name "INF2";class_code "j";oId "Adipose-VisceralOmentum_00112271";is.last "FALSE";is.first "FALSE";is.singleExon "FALSE"
chr14	transdecoder	exon	104710088	104710188	.	+	.	transcript_id "DNTX_00076804";transcript_type "protein_coding";transcript_biotype "protein_coding";exon_number "6";gene_id "XLOC_009037";gene_name "INF2";class_code "j";oId "Adipose-VisceralOmentum_00112271";is.last "FALSE";is.first "FALSE";is.singleExon "FALSE"
chr14	transdecoder	exon	104710937	104711007	.	+	.	transcript_id "DNTX_00076804";transcript_type "protein_coding";transcript_biotype "protein_coding";exon_number "7";gene_id "XLOC_009037";gene_name "INF2";class_code "j";oId "Adipose-VisceralOmentum_00112271";is.last "FALSE";is.first "FALSE";is.singleExon "FALSE"
chr14	transdecoder	exon	104711079	104711186	.	+	.	transcript_id "DNTX_00076804";transcript_type "protein_coding";transcript_biotype "protein_coding";exon_number "8";gene_id "XLOC_009037";gene_name "INF2";class_code "j";oId "Adipose-VisceralOmentum_00112271";is.last "FALSE";is.first "FALSE";is.singleExon "FALSE"
chr14	transdecoder	exon	104711629	104711699	.	+	.	transcript_id "DNTX_00076804";transcript_type "protein_coding";transcript_biotype "protein_coding";exon_number "9";gene_id "XLOC_009037";gene_name "INF2";class_code "j";oId "Adipose-VisceralOmentum_00112271";is.last "FALSE";is.first "FALSE";is.singleExon "FALSE"
chr14	transdecoder	exon	104712433	104712553	.	+	.	transcript_id "DNTX_00076804";transcript_type "protein_coding";transcript_biotype "protein_coding";exon_number "10";gene_id "XLOC_009037";gene_name "INF2";class_code "j";oId "Adipose-VisceralOmentum_00112271";is.last "FALSE";is.first "FALSE";is.singleExon "FALSE"
chr14	transdecoder	exon	104712828	104712992	.	+	.	transcript_id "DNTX_00076804";transcript_type "protein_coding";transcript_biotype "protein_coding";exon_number "11";gene_id "XLOC_009037";gene_name "INF2";class_code "j";oId "Adipose-VisceralOmentum_00112271";is.last "FALSE";is.first "FALSE";is.singleExon "FALSE"
chr14	transdecoder	exon	104713207	104713309	.	+	.	transcript_id "DNTX_00076804";transcript_type "protein_coding";transcript_biotype "protein_coding";exon_number "12";gene_id "XLOC_009037";gene_name "INF2";class_code "j";oId "Adipose-VisceralOmentum_00112271";is.last "FALSE";is.first "FALSE";is.singleExon "FALSE"
chr14	transdecoder	exon	104713445	104713606	.	+	.	transcript_id "DNTX_00076804";transcript_type "protein_coding";transcript_biotype "protein_coding";exon_number "13";gene_id "XLOC_009037";gene_name "INF2";class_code "j";oId "Adipose-VisceralOmentum_00112271";is.last "FALSE";is.first "FALSE";is.singleExon "FALSE"
chr14	transdecoder	exon	104714203	104719603	.	+	.	transcript_id "DNTX_00076804";transcript_type "protein_coding";transcript_biotype "protein_coding";exon_number "14";gene_id "XLOC_009037";gene_name "INF2";class_code "j";oId "Adipose-VisceralOmentum_00112271";is.last "TRUE";novel_exon_id "nvl_exon63191";novel_exon_type "RI";is.first "FALSE";is.singleExon "FALSE"
chr14	transdecoder	five_prime_UTR	104707864	104708002	.	+	.	transcript_id "DNTX_00076804";transcript_type "protein_coding";transcript_biotype "protein_coding";gene_id "XLOC_009037";gene_name "INF2";class_code "j";oId "Adipose-VisceralOmentum_00112271";is.last "FALSE";is.first "TRUE";is.singleExon "FALSE"
chr14	transdecoder	five_prime_UTR	104708436	104708551	.	+	.	transcript_id "DNTX_00076804";transcript_type "protein_coding";transcript_biotype "protein_coding";gene_id "XLOC_009037";gene_name "INF2";class_code "j";oId "Adipose-VisceralOmentum_00112271";is.last "FALSE";is.first "FALSE";is.singleExon "FALSE"
chr14	transdecoder	start_codon	104708552	104708554	.	+	0	transcript_id "DNTX_00076804";transcript_type "protein_coding";transcript_biotype "protein_coding";gene_id "XLOC_009037";gene_name "INF2";class_code "j";oId "Adipose-VisceralOmentum_00112271";is.last "FALSE";is.first "FALSE";is.singleExon "FALSE"
chr14	transdecoder	CDS	104708552	104708587	.	+	0	transcript_id "DNTX_00076804";transcript_type "protein_coding";transcript_biotype "protein_coding";gene_id "XLOC_009037";gene_name "INF2";class_code "j";oId "Adipose-VisceralOmentum_00112271";is.last "FALSE";is.first "FALSE";is.singleExon "FALSE"
chr14	transdecoder	CDS	104708671	104708732	.	+	0	transcript_id "DNTX_00076804";transcript_type "protein_coding";transcript_biotype "protein_coding";gene_id "XLOC_009037";gene_name "INF2";class_code "j";oId "Adipose-VisceralOmentum_00112271";is.last "FALSE";is.first "FALSE";is.singleExon "FALSE"
chr14	transdecoder	CDS	104709281	104709383	.	+	1	transcript_id "DNTX_00076804";transcript_type "protein_coding";transcript_biotype "protein_coding";gene_id "XLOC_009037";gene_name "INF2";class_code "j";oId "Adipose-VisceralOmentum_00112271";is.last "FALSE";is.first "FALSE";is.singleExon "FALSE"
chr14	transdecoder	CDS	104709620	104709705	.	+	0	transcript_id "DNTX_00076804";transcript_type "protein_coding";transcript_biotype "protein_coding";gene_id "XLOC_009037";gene_name "INF2";class_code "j";oId "Adipose-VisceralOmentum_00112271";is.last "FALSE";is.first "FALSE";is.singleExon "FALSE"
chr14	transdecoder	CDS	104710088	104710188	.	+	1	transcript_id "DNTX_00076804";transcript_type "protein_coding";transcript_biotype "protein_coding";gene_id "XLOC_009037";gene_name "INF2";class_code "j";oId "Adipose-VisceralOmentum_00112271";is.last "FALSE";is.first "FALSE";is.singleExon "FALSE"
chr14	transdecoder	CDS	104710937	104711007	.	+	2	transcript_id "DNTX_00076804";transcript_type "protein_coding";transcript_biotype "protein_coding";gene_id "XLOC_009037";gene_name "INF2";class_code "j";oId "Adipose-VisceralOmentum_00112271";is.last "FALSE";is.first "FALSE";is.singleExon "FALSE"
chr14	transdecoder	CDS	104711079	104711186	.	+	0	transcript_id "DNTX_00076804";transcript_type "protein_coding";transcript_biotype "protein_coding";gene_id "XLOC_009037";gene_name "INF2";class_code "j";oId "Adipose-VisceralOmentum_00112271";is.last "FALSE";is.first "FALSE";is.singleExon "FALSE"
chr14	transdecoder	CDS	104711629	104711699	.	+	0	transcript_id "DNTX_00076804";transcript_type "protein_coding";transcript_biotype "protein_coding";gene_id "XLOC_009037";gene_name "INF2";class_code "j";oId "Adipose-VisceralOmentum_00112271";is.last "FALSE";is.first "FALSE";is.singleExon "FALSE"
chr14	transdecoder	CDS	104712433	104712553	.	+	1	transcript_id "DNTX_00076804";transcript_type "protein_coding";transcript_biotype "protein_coding";gene_id "XLOC_009037";gene_name "INF2";class_code "j";oId "Adipose-VisceralOmentum_00112271";is.last "FALSE";is.first "FALSE";is.singleExon "FALSE"
chr14	transdecoder	CDS	104712828	104712992	.	+	0	transcript_id "DNTX_00076804";transcript_type "protein_coding";transcript_biotype "protein_coding";gene_id "XLOC_009037";gene_name "INF2";class_code "j";oId "Adipose-VisceralOmentum_00112271";is.last "FALSE";is.first "FALSE";is.singleExon "FALSE"
chr14	transdecoder	CDS	104713207	104713309	.	+	0	transcript_id "DNTX_00076804";transcript_type "protein_coding";transcript_biotype "protein_coding";gene_id "XLOC_009037";gene_name "INF2";class_code "j";oId "Adipose-VisceralOmentum_00112271";is.last "FALSE";is.first "FALSE";is.singleExon "FALSE"
chr14	transdecoder	CDS	104713445	104713606	.	+	2	transcript_id "DNTX_00076804";transcript_type "protein_coding";transcript_biotype "protein_coding";gene_id "XLOC_009037";gene_name "INF2";class_code "j";oId "Adipose-VisceralOmentum_00112271";is.last "FALSE";is.first "FALSE";is.singleExon "FALSE"
chr14	transdecoder	CDS	104714203	104714966	.	+	2	transcript_id "DNTX_00076804";transcript_type "protein_coding";transcript_biotype "protein_coding";gene_id "XLOC_009037";gene_name "INF2";class_code "j";oId "Adipose-VisceralOmentum_00112271";is.last "FALSE";is.first "FALSE";is.singleExon "FALSE"
chr14	transdecoder	stop_codon	104714967	104714969	.	+	0	transcript_id "DNTX_00076804";transcript_type "protein_coding";transcript_biotype "protein_coding";gene_id "XLOC_009037";gene_name "INF2";class_code "j";oId "Adipose-VisceralOmentum_00112271";is.last "FALSE";is.first "FALSE";is.singleExon "FALSE"
chr14	transdecoder	three_prime_UTR	104714970	104719603	.	+	.	transcript_id "DNTX_00076804";transcript_type "protein_coding";transcript_biotype "protein_coding";gene_id "XLOC_009037";gene_name "INF2";class_code "j";oId "Adipose-VisceralOmentum_00112271";is.last "FALSE";is.first "FALSE";is.singleExon "FALSE"
chr14	transdecoder	transcript	104707864	104719605	.	+	.	transcript_id "DNTX_00076001";transcript_type "protein_coding";transcript_biotype "protein_coding";gene_id "XLOC_009037";gene_name "INF2";class_code "=";oId "Brain-Spinalcordcervicalc-1_00112996";is.last "FALSE";is.first "FALSE";is.singleExon "FALSE"
chr14	transdecoder	exon	104707864	104708002	.	+	.	transcript_id "DNTX_00076001";transcript_type "protein_coding";transcript_biotype "protein_coding";exon_number "1";gene_id "XLOC_009037";gene_name "INF2";class_code "=";oId "Brain-Spinalcordcervicalc-1_00112996";is.last "FALSE";is.first "TRUE";is.singleExon "FALSE"
chr14	transdecoder	exon	104708436	104708587	.	+	.	transcript_id "DNTX_00076001";transcript_type "protein_coding";transcript_biotype "protein_coding";exon_number "2";gene_id "XLOC_009037";gene_name "INF2";class_code "=";oId "Brain-Spinalcordcervicalc-1_00112996";is.last "FALSE";is.first "FALSE";is.singleExon "FALSE"
chr14	transdecoder	exon	104708671	104708732	.	+	.	transcript_id "DNTX_00076001";transcript_type "protein_coding";transcript_biotype "protein_coding";exon_number "3";gene_id "XLOC_009037";gene_name "INF2";class_code "=";oId "Brain-Spinalcordcervicalc-1_00112996";is.last "FALSE";is.first "FALSE";is.singleExon "FALSE"
chr14	transdecoder	exon	104709281	104709383	.	+	.	transcript_id "DNTX_00076001";transcript_type "protein_coding";transcript_biotype "protein_coding";exon_number "4";gene_id "XLOC_009037";gene_name "INF2";class_code "=";oId "Brain-Spinalcordcervicalc-1_00112996";is.last "FALSE";is.first "FALSE";is.singleExon "FALSE"
chr14	transdecoder	exon	104709620	104709705	.	+	.	transcript_id "DNTX_00076001";transcript_type "protein_coding";transcript_biotype "protein_coding";exon_number "5";gene_id "XLOC_009037";gene_name "INF2";class_code "=";oId "Brain-Spinalcordcervicalc-1_00112996";is.last "FALSE";is.first "FALSE";is.singleExon "FALSE"
chr14	transdecoder	exon	104710088	104710188	.	+	.	transcript_id "DNTX_00076001";transcript_type "protein_coding";transcript_biotype "protein_coding";exon_number "6";gene_id "XLOC_009037";gene_name "INF2";class_code "=";oId "Brain-Spinalcordcervicalc-1_00112996";is.last "FALSE";is.first "FALSE";is.singleExon "FALSE"
chr14	transdecoder	exon	104710937	104711007	.	+	.	transcript_id "DNTX_00076001";transcript_type "protein_coding";transcript_biotype "protein_coding";exon_number "7";gene_id "XLOC_009037";gene_name "INF2";class_code "=";oId "Brain-Spinalcordcervicalc-1_00112996";is.last "FALSE";is.first "FALSE";is.singleExon "FALSE"
chr14	transdecoder	exon	104711079	104711186	.	+	.	transcript_id "DNTX_00076001";transcript_type "protein_coding";transcript_biotype "protein_coding";exon_number "8";gene_id "XLOC_009037";gene_name "INF2";class_code "=";oId "Brain-Spinalcordcervicalc-1_00112996";is.last "FALSE";is.first "FALSE";is.singleExon "FALSE"
chr14	transdecoder	exon	104711629	104711699	.	+	.	transcript_id "DNTX_00076001";transcript_type "protein_coding";transcript_biotype "protein_coding";exon_number "9";gene_id "XLOC_009037";gene_name "INF2";class_code "=";oId "Brain-Spinalcordcervicalc-1_00112996";is.last "FALSE";is.first "FALSE";is.singleExon "FALSE"
chr14	transdecoder	exon	104712433	104712553	.	+	.	transcript_id "DNTX_00076001";transcript_type "protein_coding";transcript_biotype "protein_coding";exon_number "10";gene_id "XLOC_009037";gene_name "INF2";class_code "=";oId "Brain-Spinalcordcervicalc-1_00112996";is.last "FALSE";is.first "FALSE";is.singleExon "FALSE"
chr14	transdecoder	exon	104712828	104712992	.	+	.	transcript_id "DNTX_00076001";transcript_type "protein_coding";transcript_biotype "protein_coding";exon_number "11";gene_id "XLOC_009037";gene_name "INF2";class_code "=";oId "Brain-Spinalcordcervicalc-1_00112996";is.last "FALSE";is.first "FALSE";is.singleExon "FALSE"
chr14	transdecoder	exon	104713207	104713309	.	+	.	transcript_id "DNTX_00076001";transcript_type "protein_coding";transcript_biotype "protein_coding";exon_number "12";gene_id "XLOC_009037";gene_name "INF2";class_code "=";oId "Brain-Spinalcordcervicalc-1_00112996";is.last "FALSE";is.first "FALSE";is.singleExon "FALSE"
chr14	transdecoder	exon	104713445	104713606	.	+	.	transcript_id "DNTX_00076001";transcript_type "protein_coding";transcript_biotype "protein_coding";exon_number "13";gene_id "XLOC_009037";gene_name "INF2";class_code "=";oId "Brain-Spinalcordcervicalc-1_00112996";is.last "FALSE";is.first "FALSE";is.singleExon "FALSE"
chr14	transdecoder	exon	104714203	104714856	.	+	.	transcript_id "DNTX_00076001";transcript_type "protein_coding";transcript_biotype "protein_coding";exon_number "14";gene_id "XLOC_009037";gene_name "INF2";class_code "=";oId "Brain-Spinalcordcervicalc-1_00112996";is.last "FALSE";is.first "FALSE";is.singleExon "FALSE"
chr14	transdecoder	exon	104715284	104715340	.	+	.	transcript_id "DNTX_00076001";transcript_type "protein_coding";transcript_biotype "protein_coding";exon_number "15";gene_id "XLOC_009037";gene_name "INF2";class_code "=";oId "Brain-Spinalcordcervicalc-1_00112996";is.last "FALSE";is.first "FALSE";is.singleExon "FALSE"
chr14	transdecoder	exon	104717563	104717646	.	+	.	transcript_id "DNTX_00076001";transcript_type "protein_coding";transcript_biotype "protein_coding";exon_number "16";gene_id "XLOC_009037";gene_name "INF2";class_code "=";oId "Brain-Spinalcordcervicalc-1_00112996";is.last "FALSE";is.first "FALSE";is.singleExon "FALSE"
chr14	transdecoder	exon	104718795	104719605	.	+	.	transcript_id "DNTX_00076001";transcript_type "protein_coding";transcript_biotype "protein_coding";exon_number "17";gene_id "XLOC_009037";gene_name "INF2";class_code "=";oId "Brain-Spinalcordcervicalc-1_00112996";is.last "TRUE";is.first "FALSE";is.singleExon "FALSE"
chr14	transdecoder	five_prime_UTR	104707864	104708002	.	+	.	transcript_id "DNTX_00076001";transcript_type "protein_coding";transcript_biotype "protein_coding";gene_id "XLOC_009037";gene_name "INF2";class_code "=";oId "Brain-Spinalcordcervicalc-1_00112996";is.last "FALSE";is.first "TRUE";is.singleExon "FALSE"
chr14	transdecoder	five_prime_UTR	104708436	104708551	.	+	.	transcript_id "DNTX_00076001";transcript_type "protein_coding";transcript_biotype "protein_coding";gene_id "XLOC_009037";gene_name "INF2";class_code "=";oId "Brain-Spinalcordcervicalc-1_00112996";is.last "FALSE";is.first "FALSE";is.singleExon "FALSE"
chr14	transdecoder	start_codon	104708552	104708554	.	+	0	transcript_id "DNTX_00076001";transcript_type "protein_coding";transcript_biotype "protein_coding";gene_id "XLOC_009037";gene_name "INF2";class_code "=";oId "Brain-Spinalcordcervicalc-1_00112996";is.last "FALSE";is.first "FALSE";is.singleExon "FALSE"
chr14	transdecoder	CDS	104708552	104708587	.	+	0	transcript_id "DNTX_00076001";transcript_type "protein_coding";transcript_biotype "protein_coding";gene_id "XLOC_009037";gene_name "INF2";class_code "=";oId "Brain-Spinalcordcervicalc-1_00112996";is.last "FALSE";is.first "FALSE";is.singleExon "FALSE"
chr14	transdecoder	CDS	104708671	104708732	.	+	0	transcript_id "DNTX_00076001";transcript_type "protein_coding";transcript_biotype "protein_coding";gene_id "XLOC_009037";gene_name "INF2";class_code "=";oId "Brain-Spinalcordcervicalc-1_00112996";is.last "FALSE";is.first "FALSE";is.singleExon "FALSE"
chr14	transdecoder	CDS	104709281	104709383	.	+	1	transcript_id "DNTX_00076001";transcript_type "protein_coding";transcript_biotype "protein_coding";gene_id "XLOC_009037";gene_name "INF2";class_code "=";oId "Brain-Spinalcordcervicalc-1_00112996";is.last "FALSE";is.first "FALSE";is.singleExon "FALSE"
chr14	transdecoder	CDS	104709620	104709705	.	+	0	transcript_id "DNTX_00076001";transcript_type "protein_coding";transcript_biotype "protein_coding";gene_id "XLOC_009037";gene_name "INF2";class_code "=";oId "Brain-Spinalcordcervicalc-1_00112996";is.last "FALSE";is.first "FALSE";is.singleExon "FALSE"
chr14	transdecoder	CDS	104710088	104710188	.	+	1	transcript_id "DNTX_00076001";transcript_type "protein_coding";transcript_biotype "protein_coding";gene_id "XLOC_009037";gene_name "INF2";class_code "=";oId "Brain-Spinalcordcervicalc-1_00112996";is.last "FALSE";is.first "FALSE";is.singleExon "FALSE"
chr14	transdecoder	CDS	104710937	104711007	.	+	2	transcript_id "DNTX_00076001";transcript_type "protein_coding";transcript_biotype "protein_coding";gene_id "XLOC_009037";gene_name "INF2";class_code "=";oId "Brain-Spinalcordcervicalc-1_00112996";is.last "FALSE";is.first "FALSE";is.singleExon "FALSE"
chr14	transdecoder	CDS	104711079	104711186	.	+	0	transcript_id "DNTX_00076001";transcript_type "protein_coding";transcript_biotype "protein_coding";gene_id "XLOC_009037";gene_name "INF2";class_code "=";oId "Brain-Spinalcordcervicalc-1_00112996";is.last "FALSE";is.first "FALSE";is.singleExon "FALSE"
chr14	transdecoder	CDS	104711629	104711699	.	+	0	transcript_id "DNTX_00076001";transcript_type "protein_coding";transcript_biotype "protein_coding";gene_id "XLOC_009037";gene_name "INF2";class_code "=";oId "Brain-Spinalcordcervicalc-1_00112996";is.last "FALSE";is.first "FALSE";is.singleExon "FALSE"
chr14	transdecoder	CDS	104712433	104712553	.	+	1	transcript_id "DNTX_00076001";transcript_type "protein_coding";transcript_biotype "protein_coding";gene_id "XLOC_009037";gene_name "INF2";class_code "=";oId "Brain-Spinalcordcervicalc-1_00112996";is.last "FALSE";is.first "FALSE";is.singleExon "FALSE"
chr14	transdecoder	CDS	104712828	104712992	.	+	0	transcript_id "DNTX_00076001";transcript_type "protein_coding";transcript_biotype "protein_coding";gene_id "XLOC_009037";gene_name "INF2";class_code "=";oId "Brain-Spinalcordcervicalc-1_00112996";is.last "FALSE";is.first "FALSE";is.singleExon "FALSE"
chr14	transdecoder	CDS	104713207	104713309	.	+	0	transcript_id "DNTX_00076001";transcript_type "protein_coding";transcript_biotype "protein_coding";gene_id "XLOC_009037";gene_name "INF2";class_code "=";oId "Brain-Spinalcordcervicalc-1_00112996";is.last "FALSE";is.first "FALSE";is.singleExon "FALSE"
chr14	transdecoder	CDS	104713445	104713606	.	+	2	transcript_id "DNTX_00076001";transcript_type "protein_coding";transcript_biotype "protein_coding";gene_id "XLOC_009037";gene_name "INF2";class_code "=";oId "Brain-Spinalcordcervicalc-1_00112996";is.last "FALSE";is.first "FALSE";is.singleExon "FALSE"
chr14	transdecoder	CDS	104714203	104714856	.	+	2	transcript_id "DNTX_00076001";transcript_type "protein_coding";transcript_biotype "protein_coding";gene_id "XLOC_009037";gene_name "INF2";class_code "=";oId "Brain-Spinalcordcervicalc-1_00112996";is.last "FALSE";is.first "FALSE";is.singleExon "FALSE"
chr14	transdecoder	CDS	104715284	104715336	.	+	2	transcript_id "DNTX_00076001";transcript_type "protein_coding";transcript_biotype "protein_coding";gene_id "XLOC_009037";gene_name "INF2";class_code "=";oId "Brain-Spinalcordcervicalc-1_00112996";is.last "FALSE";is.first "FALSE";is.singleExon "FALSE"
chr14	transdecoder	stop_codon	104715337	104715339	.	+	0	transcript_id "DNTX_00076001";transcript_type "protein_coding";transcript_biotype "protein_coding";gene_id "XLOC_009037";gene_name "INF2";class_code "=";oId "Brain-Spinalcordcervicalc-1_00112996";is.last "FALSE";is.first "FALSE";is.singleExon "FALSE"
chr14	transdecoder	three_prime_UTR	104715340	104715340	.	+	.	transcript_id "DNTX_00076001";transcript_type "protein_coding";transcript_biotype "protein_coding";gene_id "XLOC_009037";gene_name "INF2";class_code "=";oId "Brain-Spinalcordcervicalc-1_00112996";is.last "FALSE";is.first "FALSE";is.singleExon "FALSE"
chr14	transdecoder	three_prime_UTR	104717563	104717646	.	+	.	transcript_id "DNTX_00076001";transcript_type "protein_coding";transcript_biotype "protein_coding";gene_id "XLOC_009037";gene_name "INF2";class_code "=";oId "Brain-Spinalcordcervicalc-1_00112996";is.last "FALSE";is.first "FALSE";is.singleExon "FALSE"
chr14	transdecoder	three_prime_UTR	104718795	104719605	.	+	.	transcript_id "DNTX_00076001";transcript_type "protein_coding";transcript_biotype "protein_coding";gene_id "XLOC_009037";gene_name "INF2";class_code "=";oId "Brain-Spinalcordcervicalc-1_00112996";is.last "TRUE";is.first "FALSE";is.singleExon "FALSE"
chr14	transdecoder	transcript	104708156	104719603	.	+	.	transcript_id "DNTX_00076002";transcript_type "protein_coding";transcript_biotype "protein_coding";gene_id "XLOC_009037";gene_name "INF2";class_code "j";oId "Brain-Spinalcordcervicalc-1_00118159";is.last "FALSE";is.first "FALSE";is.singleExon "FALSE"
chr14	transdecoder	exon	104708156	104708587	.	+	.	transcript_id "DNTX_00076002";transcript_type "protein_coding";transcript_biotype "protein_coding";exon_number "1";gene_id "XLOC_009037";gene_name "INF2";class_code "j";oId "Brain-Spinalcordcervicalc-1_00118159";is.last "FALSE";novel_exon_id "nvl_exon63224";novel_exon_type "novel_TSS";is.first "TRUE";is.singleExon "FALSE"
chr14	transdecoder	exon	104708671	104708732	.	+	.	transcript_id "DNTX_00076002";transcript_type "protein_coding";transcript_biotype "protein_coding";exon_number "2";gene_id "XLOC_009037";gene_name "INF2";class_code "j";oId "Brain-Spinalcordcervicalc-1_00118159";is.last "FALSE";is.first "FALSE";is.singleExon "FALSE"
chr14	transdecoder	exon	104709281	104709383	.	+	.	transcript_id "DNTX_00076002";transcript_type "protein_coding";transcript_biotype "protein_coding";exon_number "3";gene_id "XLOC_009037";gene_name "INF2";class_code "j";oId "Brain-Spinalcordcervicalc-1_00118159";is.last "FALSE";is.first "FALSE";is.singleExon "FALSE"
chr14	transdecoder	exon	104709620	104709705	.	+	.	transcript_id "DNTX_00076002";transcript_type "protein_coding";transcript_biotype "protein_coding";exon_number "4";gene_id "XLOC_009037";gene_name "INF2";class_code "j";oId "Brain-Spinalcordcervicalc-1_00118159";is.last "FALSE";is.first "FALSE";is.singleExon "FALSE"
chr14	transdecoder	exon	104710088	104710188	.	+	.	transcript_id "DNTX_00076002";transcript_type "protein_coding";transcript_biotype "protein_coding";exon_number "5";gene_id "XLOC_009037";gene_name "INF2";class_code "j";oId "Brain-Spinalcordcervicalc-1_00118159";is.last "FALSE";is.first "FALSE";is.singleExon "FALSE"
chr14	transdecoder	exon	104710937	104711007	.	+	.	transcript_id "DNTX_00076002";transcript_type "protein_coding";transcript_biotype "protein_coding";exon_number "6";gene_id "XLOC_009037";gene_name "INF2";class_code "j";oId "Brain-Spinalcordcervicalc-1_00118159";is.last "FALSE";is.first "FALSE";is.singleExon "FALSE"
chr14	transdecoder	exon	104711079	104711186	.	+	.	transcript_id "DNTX_00076002";transcript_type "protein_coding";transcript_biotype "protein_coding";exon_number "7";gene_id "XLOC_009037";gene_name "INF2";class_code "j";oId "Brain-Spinalcordcervicalc-1_00118159";is.last "FALSE";is.first "FALSE";is.singleExon "FALSE"
chr14	transdecoder	exon	104711629	104711699	.	+	.	transcript_id "DNTX_00076002";transcript_type "protein_coding";transcript_biotype "protein_coding";exon_number "8";gene_id "XLOC_009037";gene_name "INF2";class_code "j";oId "Brain-Spinalcordcervicalc-1_00118159";is.last "FALSE";is.first "FALSE";is.singleExon "FALSE"
chr14	transdecoder	exon	104712433	104712553	.	+	.	transcript_id "DNTX_00076002";transcript_type "protein_coding";transcript_biotype "protein_coding";exon_number "9";gene_id "XLOC_009037";gene_name "INF2";class_code "j";oId "Brain-Spinalcordcervicalc-1_00118159";is.last "FALSE";is.first "FALSE";is.singleExon "FALSE"
chr14	transdecoder	exon	104712828	104712992	.	+	.	transcript_id "DNTX_00076002";transcript_type "protein_coding";transcript_biotype "protein_coding";exon_number "10";gene_id "XLOC_009037";gene_name "INF2";class_code "j";oId "Brain-Spinalcordcervicalc-1_00118159";is.last "FALSE";is.first "FALSE";is.singleExon "FALSE"
chr14	transdecoder	exon	104713207	104713309	.	+	.	transcript_id "DNTX_00076002";transcript_type "protein_coding";transcript_biotype "protein_coding";exon_number "11";gene_id "XLOC_009037";gene_name "INF2";class_code "j";oId "Brain-Spinalcordcervicalc-1_00118159";is.last "FALSE";is.first "FALSE";is.singleExon "FALSE"
chr14	transdecoder	exon	104713445	104713606	.	+	.	transcript_id "DNTX_00076002";transcript_type "protein_coding";transcript_biotype "protein_coding";exon_number "12";gene_id "XLOC_009037";gene_name "INF2";class_code "j";oId "Brain-Spinalcordcervicalc-1_00118159";is.last "FALSE";is.first "FALSE";is.singleExon "FALSE"
chr14	transdecoder	exon	104714203	104714856	.	+	.	transcript_id "DNTX_00076002";transcript_type "protein_coding";transcript_biotype "protein_coding";exon_number "13";gene_id "XLOC_009037";gene_name "INF2";class_code "j";oId "Brain-Spinalcordcervicalc-1_00118159";is.last "FALSE";is.first "FALSE";is.singleExon "FALSE"
chr14	transdecoder	exon	104715284	104719603	.	+	.	transcript_id "DNTX_00076002";transcript_type "protein_coding";transcript_biotype "protein_coding";exon_number "14";gene_id "XLOC_009037";gene_name "INF2";class_code "j";oId "Brain-Spinalcordcervicalc-1_00118159";is.last "TRUE";novel_exon_id "nvl_exon63206";novel_exon_type "RI";is.first "FALSE";is.singleExon "FALSE"
chr14	transdecoder	five_prime_UTR	104708156	104708446	.	+	.	transcript_id "DNTX_00076002";transcript_type "protein_coding";transcript_biotype "protein_coding";gene_id "XLOC_009037";gene_name "INF2";class_code "j";oId "Brain-Spinalcordcervicalc-1_00118159";is.last "FALSE";is.first "FALSE";is.singleExon "FALSE"
chr14	transdecoder	start_codon	104708447	104708449	.	+	0	transcript_id "DNTX_00076002";transcript_type "protein_coding";transcript_biotype "protein_coding";gene_id "XLOC_009037";gene_name "INF2";class_code "j";oId "Brain-Spinalcordcervicalc-1_00118159";is.last "FALSE";is.first "FALSE";is.singleExon "FALSE"
chr14	transdecoder	CDS	104708447	104708587	.	+	0	transcript_id "DNTX_00076002";transcript_type "protein_coding";transcript_biotype "protein_coding";gene_id "XLOC_009037";gene_name "INF2";class_code "j";oId "Brain-Spinalcordcervicalc-1_00118159";is.last "FALSE";is.first "FALSE";is.singleExon "FALSE"
chr14	transdecoder	CDS	104708671	104708732	.	+	0	transcript_id "DNTX_00076002";transcript_type "protein_coding";transcript_biotype "protein_coding";gene_id "XLOC_009037";gene_name "INF2";class_code "j";oId "Brain-Spinalcordcervicalc-1_00118159";is.last "FALSE";is.first "FALSE";is.singleExon "FALSE"
chr14	transdecoder	CDS	104709281	104709383	.	+	1	transcript_id "DNTX_00076002";transcript_type "protein_coding";transcript_biotype "protein_coding";gene_id "XLOC_009037";gene_name "INF2";class_code "j";oId "Brain-Spinalcordcervicalc-1_00118159";is.last "FALSE";is.first "FALSE";is.singleExon "FALSE"
chr14	transdecoder	CDS	104709620	104709705	.	+	0	transcript_id "DNTX_00076002";transcript_type "protein_coding";transcript_biotype "protein_coding";gene_id "XLOC_009037";gene_name "INF2";class_code "j";oId "Brain-Spinalcordcervicalc-1_00118159";is.last "FALSE";is.first "FALSE";is.singleExon "FALSE"
chr14	transdecoder	CDS	104710088	104710188	.	+	1	transcript_id "DNTX_00076002";transcript_type "protein_coding";transcript_biotype "protein_coding";gene_id "XLOC_009037";gene_name "INF2";class_code "j";oId "Brain-Spinalcordcervicalc-1_00118159";is.last "FALSE";is.first "FALSE";is.singleExon "FALSE"
chr14	transdecoder	CDS	104710937	104711007	.	+	2	transcript_id "DNTX_00076002";transcript_type "protein_coding";transcript_biotype "protein_coding";gene_id "XLOC_009037";gene_name "INF2";class_code "j";oId "Brain-Spinalcordcervicalc-1_00118159";is.last "FALSE";is.first "FALSE";is.singleExon "FALSE"
chr14	transdecoder	CDS	104711079	104711186	.	+	0	transcript_id "DNTX_00076002";transcript_type "protein_coding";transcript_biotype "protein_coding";gene_id "XLOC_009037";gene_name "INF2";class_code "j";oId "Brain-Spinalcordcervicalc-1_00118159";is.last "FALSE";is.first "FALSE";is.singleExon "FALSE"
chr14	transdecoder	CDS	104711629	104711699	.	+	0	transcript_id "DNTX_00076002";transcript_type "protein_coding";transcript_biotype "protein_coding";gene_id "XLOC_009037";gene_name "INF2";class_code "j";oId "Brain-Spinalcordcervicalc-1_00118159";is.last "FALSE";is.first "FALSE";is.singleExon "FALSE"
chr14	transdecoder	CDS	104712433	104712553	.	+	1	transcript_id "DNTX_00076002";transcript_type "protein_coding";transcript_biotype "protein_coding";gene_id "XLOC_009037";gene_name "INF2";class_code "j";oId "Brain-Spinalcordcervicalc-1_00118159";is.last "FALSE";is.first "FALSE";is.singleExon "FALSE"
chr14	transdecoder	CDS	104712828	104712992	.	+	0	transcript_id "DNTX_00076002";transcript_type "protein_coding";transcript_biotype "protein_coding";gene_id "XLOC_009037";gene_name "INF2";class_code "j";oId "Brain-Spinalcordcervicalc-1_00118159";is.last "FALSE";is.first "FALSE";is.singleExon "FALSE"
chr14	transdecoder	CDS	104713207	104713309	.	+	0	transcript_id "DNTX_00076002";transcript_type "protein_coding";transcript_biotype "protein_coding";gene_id "XLOC_009037";gene_name "INF2";class_code "j";oId "Brain-Spinalcordcervicalc-1_00118159";is.last "FALSE";is.first "FALSE";is.singleExon "FALSE"
chr14	transdecoder	CDS	104713445	104713606	.	+	2	transcript_id "DNTX_00076002";transcript_type "protein_coding";transcript_biotype "protein_coding";gene_id "XLOC_009037";gene_name "INF2";class_code "j";oId "Brain-Spinalcordcervicalc-1_00118159";is.last "FALSE";is.first "FALSE";is.singleExon "FALSE"
chr14	transdecoder	CDS	104714203	104714856	.	+	2	transcript_id "DNTX_00076002";transcript_type "protein_coding";transcript_biotype "protein_coding";gene_id "XLOC_009037";gene_name "INF2";class_code "j";oId "Brain-Spinalcordcervicalc-1_00118159";is.last "FALSE";is.first "FALSE";is.singleExon "FALSE"
chr14	transdecoder	CDS	104715284	104715336	.	+	2	transcript_id "DNTX_00076002";transcript_type "protein_coding";transcript_biotype "protein_coding";gene_id "XLOC_009037";gene_name "INF2";class_code "j";oId "Brain-Spinalcordcervicalc-1_00118159";is.last "FALSE";is.first "FALSE";is.singleExon "FALSE"
chr14	transdecoder	stop_codon	104715337	104715339	.	+	0	transcript_id "DNTX_00076002";transcript_type "protein_coding";transcript_biotype "protein_coding";gene_id "XLOC_009037";gene_name "INF2";class_code "j";oId "Brain-Spinalcordcervicalc-1_00118159";is.last "FALSE";is.first "FALSE";is.singleExon "FALSE"
chr14	transdecoder	three_prime_UTR	104715340	104719603	.	+	.	transcript_id "DNTX_00076002";transcript_type "protein_coding";transcript_biotype "protein_coding";gene_id "XLOC_009037";gene_name "INF2";class_code "j";oId "Brain-Spinalcordcervicalc-1_00118159";is.last "FALSE";is.first "FALSE";is.singleExon "FALSE"
chr14	StringTie	transcript	104708291	104711664	.	+	.	transcript_id "DNTX_00076108";transcript_type "noncoding";transcript_biotype "noncoding";gene_id "XLOC_009037";gene_name "INF2";class_code "=";oId "Nerve-Tibial_00118601";is.last "FALSE";is.first "FALSE";is.singleExon "FALSE"
chr14	StringTie	exon	104708291	104708732	.	+	.	transcript_id "DNTX_00076108";transcript_type "noncoding";transcript_biotype "noncoding";exon_number "1";gene_id "XLOC_009037";gene_name "INF2";class_code "=";oId "Nerve-Tibial_00118601";is.last "FALSE";is.first "TRUE";is.singleExon "FALSE"
chr14	StringTie	exon	104709281	104709383	.	+	.	transcript_id "DNTX_00076108";transcript_type "noncoding";transcript_biotype "noncoding";exon_number "2";gene_id "XLOC_009037";gene_name "INF2";class_code "=";oId "Nerve-Tibial_00118601";is.last "FALSE";is.first "FALSE";is.singleExon "FALSE"
chr14	StringTie	exon	104709620	104709705	.	+	.	transcript_id "DNTX_00076108";transcript_type "noncoding";transcript_biotype "noncoding";exon_number "3";gene_id "XLOC_009037";gene_name "INF2";class_code "=";oId "Nerve-Tibial_00118601";is.last "FALSE";is.first "FALSE";is.singleExon "FALSE"
chr14	StringTie	exon	104710088	104710188	.	+	.	transcript_id "DNTX_00076108";transcript_type "noncoding";transcript_biotype "noncoding";exon_number "4";gene_id "XLOC_009037";gene_name "INF2";class_code "=";oId "Nerve-Tibial_00118601";is.last "FALSE";is.first "FALSE";is.singleExon "FALSE"
chr14	StringTie	exon	104710937	104711007	.	+	.	transcript_id "DNTX_00076108";transcript_type "noncoding";transcript_biotype "noncoding";exon_number "5";gene_id "XLOC_009037";gene_name "INF2";class_code "=";oId "Nerve-Tibial_00118601";is.last "FALSE";is.first "FALSE";is.singleExon "FALSE"
chr14	StringTie	exon	104711079	104711186	.	+	.	transcript_id "DNTX_00076108";transcript_type "noncoding";transcript_biotype "noncoding";exon_number "6";gene_id "XLOC_009037";gene_name "INF2";class_code "=";oId "Nerve-Tibial_00118601";is.last "FALSE";is.first "FALSE";is.singleExon "FALSE"
chr14	StringTie	exon	104711629	104711664	.	+	.	transcript_id "DNTX_00076108";transcript_type "noncoding";transcript_biotype "noncoding";exon_number "7";gene_id "XLOC_009037";gene_name "INF2";class_code "=";oId "Nerve-Tibial_00118601";is.last "TRUE";is.first "FALSE";is.singleExon "FALSE"
chr14	StringTie	transcript	104710077	104719603	.	+	.	transcript_id "DNTX_00072837";transcript_type "noncoding";transcript_biotype "noncoding";gene_id "XLOC_009037";gene_name "INF2";class_code "j";oId "Lung_00113323";is.last "FALSE";is.first "FALSE";is.singleExon "FALSE"
chr14	StringTie	exon	104710077	104710188	.	+	.	transcript_id "DNTX_00072837";transcript_type "noncoding";transcript_biotype "noncoding";exon_number "1";gene_id "XLOC_009037";gene_name "INF2";class_code "j";oId "Lung_00113323";is.last "FALSE";novel_exon_id "nvl_exon63225";novel_exon_type "novel_TSS";is.first "TRUE";is.singleExon "FALSE"
chr14	StringTie	exon	104710937	104711007	.	+	.	transcript_id "DNTX_00072837";transcript_type "noncoding";transcript_biotype "noncoding";exon_number "2";gene_id "XLOC_009037";gene_name "INF2";class_code "j";oId "Lung_00113323";is.last "FALSE";is.first "FALSE";is.singleExon "FALSE"
chr14	StringTie	exon	104711079	104711186	.	+	.	transcript_id "DNTX_00072837";transcript_type "noncoding";transcript_biotype "noncoding";exon_number "3";gene_id "XLOC_009037";gene_name "INF2";class_code "j";oId "Lung_00113323";is.last "FALSE";is.first "FALSE";is.singleExon "FALSE"
chr14	StringTie	exon	104711629	104711699	.	+	.	transcript_id "DNTX_00072837";transcript_type "noncoding";transcript_biotype "noncoding";exon_number "4";gene_id "XLOC_009037";gene_name "INF2";class_code "j";oId "Lung_00113323";is.last "FALSE";is.first "FALSE";is.singleExon "FALSE"
chr14	StringTie	exon	104712433	104712553	.	+	.	transcript_id "DNTX_00072837";transcript_type "noncoding";transcript_biotype "noncoding";exon_number "5";gene_id "XLOC_009037";gene_name "INF2";class_code "j";oId "Lung_00113323";is.last "FALSE";is.first "FALSE";is.singleExon "FALSE"
chr14	StringTie	exon	104712828	104712992	.	+	.	transcript_id "DNTX_00072837";transcript_type "noncoding";transcript_biotype "noncoding";exon_number "6";gene_id "XLOC_009037";gene_name "INF2";class_code "j";oId "Lung_00113323";is.last "FALSE";is.first "FALSE";is.singleExon "FALSE"
chr14	StringTie	exon	104713207	104713309	.	+	.	transcript_id "DNTX_00072837";transcript_type "noncoding";transcript_biotype "noncoding";exon_number "7";gene_id "XLOC_009037";gene_name "INF2";class_code "j";oId "Lung_00113323";is.last "FALSE";is.first "FALSE";is.singleExon "FALSE"
chr14	StringTie	exon	104713445	104713606	.	+	.	transcript_id "DNTX_00072837";transcript_type "noncoding";transcript_biotype "noncoding";exon_number "8";gene_id "XLOC_009037";gene_name "INF2";class_code "j";oId "Lung_00113323";is.last "FALSE";is.first "FALSE";is.singleExon "FALSE"
chr14	StringTie	exon	104714203	104719603	.	+	.	transcript_id "DNTX_00072837";transcript_type "noncoding";transcript_biotype "noncoding";exon_number "9";gene_id "XLOC_009037";gene_name "INF2";class_code "j";oId "Lung_00113323";is.last "TRUE";novel_exon_id "nvl_exon63191";novel_exon_type "RI";is.first "FALSE";is.singleExon "FALSE"
chr14	StringTie	transcript	104710940	104713270	.	+	.	transcript_id "DNTX_00070479";transcript_type "noncoding";transcript_biotype "noncoding";gene_id "XLOC_009037";gene_name "INF2";class_code "c";oId "RPE_Fetal.Tissue_00203079";is.last "FALSE";is.first "FALSE";is.singleExon "FALSE"
chr14	StringTie	exon	104710940	104711007	.	+	.	transcript_id "DNTX_00070479";transcript_type "noncoding";transcript_biotype "noncoding";exon_number "1";gene_id "XLOC_009037";gene_name "INF2";class_code "c";oId "RPE_Fetal.Tissue_00203079";is.last "FALSE";novel_exon_id "nvl_exon63226";novel_exon_type "novel_TSS";is.first "TRUE";is.singleExon "FALSE"
chr14	StringTie	exon	104711079	104711186	.	+	.	transcript_id "DNTX_00070479";transcript_type "noncoding";transcript_biotype "noncoding";exon_number "2";gene_id "XLOC_009037";gene_name "INF2";class_code "c";oId "RPE_Fetal.Tissue_00203079";is.last "FALSE";is.first "FALSE";is.singleExon "FALSE"
chr14	StringTie	exon	104711629	104711699	.	+	.	transcript_id "DNTX_00070479";transcript_type "noncoding";transcript_biotype "noncoding";exon_number "3";gene_id "XLOC_009037";gene_name "INF2";class_code "c";oId "RPE_Fetal.Tissue_00203079";is.last "FALSE";is.first "FALSE";is.singleExon "FALSE"
chr14	StringTie	exon	104712433	104712553	.	+	.	transcript_id "DNTX_00070479";transcript_type "noncoding";transcript_biotype "noncoding";exon_number "4";gene_id "XLOC_009037";gene_name "INF2";class_code "c";oId "RPE_Fetal.Tissue_00203079";is.last "FALSE";is.first "FALSE";is.singleExon "FALSE"
chr14	StringTie	exon	104712828	104712992	.	+	.	transcript_id "DNTX_00070479";transcript_type "noncoding";transcript_biotype "noncoding";exon_number "5";gene_id "XLOC_009037";gene_name "INF2";class_code "c";oId "RPE_Fetal.Tissue_00203079";is.last "FALSE";is.first "FALSE";is.singleExon "FALSE"
chr14	StringTie	exon	104713207	104713270	.	+	.	transcript_id "DNTX_00070479";transcript_type "noncoding";transcript_biotype "noncoding";exon_number "6";gene_id "XLOC_009037";gene_name "INF2";class_code "c";oId "RPE_Fetal.Tissue_00203079";is.last "TRUE";novel_exon_id "nvl_exon63227";novel_exon_type "novel_TES";is.first "FALSE";is.singleExon "FALSE"
chr14	StringTie	transcript	104711152	104712544	.	+	.	transcript_id "DNTX_00074327";transcript_type "noncoding";transcript_biotype "noncoding";gene_id "XLOC_009037";gene_name "INF2";class_code "c";oId "Brain-Caudatebasalganglia_00123302";is.last "FALSE";is.first "FALSE";is.singleExon "FALSE"
chr14	StringTie	exon	104711152	104711186	.	+	.	transcript_id "DNTX_00074327";transcript_type "noncoding";transcript_biotype "noncoding";exon_number "1";gene_id "XLOC_009037";gene_name "INF2";class_code "c";oId "Brain-Caudatebasalganglia_00123302";is.last "FALSE";novel_exon_id "nvl_exon63228";novel_exon_type "novel_TSS";is.first "TRUE";is.singleExon "FALSE"
chr14	StringTie	exon	104711629	104711699	.	+	.	transcript_id "DNTX_00074327";transcript_type "noncoding";transcript_biotype "noncoding";exon_number "2";gene_id "XLOC_009037";gene_name "INF2";class_code "c";oId "Brain-Caudatebasalganglia_00123302";is.last "FALSE";is.first "FALSE";is.singleExon "FALSE"
chr14	StringTie	exon	104712433	104712544	.	+	.	transcript_id "DNTX_00074327";transcript_type "noncoding";transcript_biotype "noncoding";exon_number "3";gene_id "XLOC_009037";gene_name "INF2";class_code "c";oId "Brain-Caudatebasalganglia_00123302";is.last "TRUE";novel_exon_id "nvl_exon63229";novel_exon_type "novel_TES";is.first "FALSE";is.singleExon "FALSE"
chr14	StringTie	transcript	104712382	104719603	.	+	.	transcript_id "DNTX_00077147";transcript_type "noncoding";transcript_biotype "noncoding";gene_id "XLOC_009037";gene_name "INF2";class_code "j";oId "Spleen_00125372";is.last "FALSE";is.first "FALSE";is.singleExon "FALSE"
chr14	StringTie	exon	104712382	104712553	.	+	.	transcript_id "DNTX_00077147";transcript_type "noncoding";transcript_biotype "noncoding";exon_number "1";gene_id "XLOC_009037";gene_name "INF2";class_code "j";oId "Spleen_00125372";is.last "FALSE";novel_exon_id "nvl_exon63230";novel_exon_type "novel_TSS";is.first "TRUE";is.singleExon "FALSE"
chr14	StringTie	exon	104712828	104712992	.	+	.	transcript_id "DNTX_00077147";transcript_type "noncoding";transcript_biotype "noncoding";exon_number "2";gene_id "XLOC_009037";gene_name "INF2";class_code "j";oId "Spleen_00125372";is.last "FALSE";is.first "FALSE";is.singleExon "FALSE"
chr14	StringTie	exon	104713207	104719603	.	+	.	transcript_id "DNTX_00077147";transcript_type "noncoding";transcript_biotype "noncoding";exon_number "3";gene_id "XLOC_009037";gene_name "INF2";class_code "j";oId "Spleen_00125372";is.last "TRUE";novel_exon_id "nvl_exon63231";novel_exon_type "RI";is.first "FALSE";is.singleExon "FALSE"
chr14	StringTie	transcript	104712713	104713606	.	+	.	transcript_id "DNTX_00076109";transcript_type "noncoding";transcript_biotype "noncoding";gene_id "XLOC_009037";gene_name "INF2";class_code "=";oId "Nerve-Tibial_00118602";is.last "FALSE";is.first "FALSE";is.singleExon "FALSE"
chr14	StringTie	exon	104712713	104712992	.	+	.	transcript_id "DNTX_00076109";transcript_type "noncoding";transcript_biotype "noncoding";exon_number "1";gene_id "XLOC_009037";gene_name "INF2";class_code "=";oId "Nerve-Tibial_00118602";is.last "FALSE";is.first "TRUE";is.singleExon "FALSE"
chr14	StringTie	exon	104713207	104713309	.	+	.	transcript_id "DNTX_00076109";transcript_type "noncoding";transcript_biotype "noncoding";exon_number "2";gene_id "XLOC_009037";gene_name "INF2";class_code "=";oId "Nerve-Tibial_00118602";is.last "FALSE";is.first "FALSE";is.singleExon "FALSE"
chr14	StringTie	exon	104713445	104713606	.	+	.	transcript_id "DNTX_00076109";transcript_type "noncoding";transcript_biotype "noncoding";exon_number "3";gene_id "XLOC_009037";gene_name "INF2";class_code "=";oId "Nerve-Tibial_00118602";is.last "TRUE";is.first "FALSE";is.singleExon "FALSE"
chr14	StringTie	transcript	104714379	104720039	.	+	.	transcript_id "DNTX_00070480";transcript_type "noncoding";transcript_biotype "noncoding";gene_id "XLOC_009037";gene_name "INF2";class_code "c";oId "RPE_Fetal.Tissue_00202383";is.last "FALSE";is.first "FALSE";is.singleExon "FALSE"
chr14	StringTie	exon	104714379	104714856	.	+	.	transcript_id "DNTX_00070480";transcript_type "noncoding";transcript_biotype "noncoding";exon_number "1";gene_id "XLOC_009037";gene_name "INF2";class_code "c";oId "RPE_Fetal.Tissue_00202383";is.last "FALSE";novel_exon_id "nvl_exon63232";novel_exon_type "novel_TSS";is.first "TRUE";is.singleExon "FALSE"
chr14	StringTie	exon	104715284	104715340	.	+	.	transcript_id "DNTX_00070480";transcript_type "noncoding";transcript_biotype "noncoding";exon_number "2";gene_id "XLOC_009037";gene_name "INF2";class_code "c";oId "RPE_Fetal.Tissue_00202383";is.last "FALSE";is.first "FALSE";is.singleExon "FALSE"
chr14	StringTie	exon	104718795	104720039	.	+	.	transcript_id "DNTX_00070480";transcript_type "noncoding";transcript_biotype "noncoding";exon_number "3";gene_id "XLOC_009037";gene_name "INF2";class_code "c";oId "RPE_Fetal.Tissue_00202383";is.last "TRUE";novel_exon_id "nvl_exon63233";novel_exon_type "novel_TES";is.first "FALSE";is.singleExon "FALSE"
chr14	StringTie	transcript	104715725	104719603	.	+	.	transcript_id "DNTX_00072838";transcript_type "noncoding";transcript_biotype "noncoding";gene_id "XLOC_009037";gene_name "INF2";class_code "=";oId "Lung_00113325";is.last "FALSE";is.first "FALSE";is.singleExon "FALSE"
chr14	StringTie	exon	104715725	104716017	.	+	.	transcript_id "DNTX_00072838";transcript_type "noncoding";transcript_biotype "noncoding";exon_number "1";gene_id "XLOC_009037";gene_name "INF2";class_code "=";oId "Lung_00113325";is.last "FALSE";is.first "TRUE";is.singleExon "FALSE"
chr14	StringTie	exon	104718795	104719603	.	+	.	transcript_id "DNTX_00072838";transcript_type "noncoding";transcript_biotype "noncoding";exon_number "2";gene_id "XLOC_009037";gene_name "INF2";class_code "=";oId "Lung_00113325";is.last "TRUE";is.first "FALSE";is.singleExon "FALSE"
chr14	StringTie	transcript	104719360	104719569	.	+	.	transcript_id "DNTX_00075143";transcript_type "noncoding";transcript_biotype "noncoding";gene_id "XLOC_009037";gene_name "INF2";class_code "c";oId "Cornea_Adult.Tissue_00222952";is.last "TRUE";is.first "TRUE";is.singleExon "TRUE"
chr14	StringTie	exon	104719360	104719569	.	+	.	transcript_id "DNTX_00075143";transcript_type "noncoding";transcript_biotype "noncoding";exon_number "1";gene_id "XLOC_009037";gene_name "INF2";class_code "c";oId "Cornea_Adult.Tissue_00222952";is.last "TRUE";is.first "TRUE";is.singleExon "TRUE"
chr14	transdecoder	gene	104724186	104759653	.	+	.	gene_id "XLOC_009038";gene_name "ADSSL1";is.last "FALSE";is.first "FALSE";is.singleExon "FALSE"
chr14	transdecoder	transcript	104724186	104747310	.	+	.	transcript_id "DNTX_00069456";transcript_type "protein_coding";transcript_biotype "protein_coding";gene_id "XLOC_009038";gene_name "ADSSL1";class_code "=";oId "Pancreas_00101461";is.last "FALSE";is.first "FALSE";is.singleExon "FALSE"
chr14	transdecoder	exon	104724186	104724462	.	+	.	transcript_id "DNTX_00069456";transcript_type "protein_coding";transcript_biotype "protein_coding";exon_number "1";gene_id "XLOC_009038";gene_name "ADSSL1";class_code "=";oId "Pancreas_00101461";is.last "FALSE";is.first "TRUE";is.singleExon "FALSE"
chr14	transdecoder	exon	104735020	104735122	.	+	.	transcript_id "DNTX_00069456";transcript_type "protein_coding";transcript_biotype "protein_coding";exon_number "2";gene_id "XLOC_009038";gene_name "ADSSL1";class_code "=";oId "Pancreas_00101461";is.last "FALSE";is.first "FALSE";is.singleExon "FALSE"
chr14	transdecoder	exon	104738376	104738438	.	+	.	transcript_id "DNTX_00069456";transcript_type "protein_coding";transcript_biotype "protein_coding";exon_number "3";gene_id "XLOC_009038";gene_name "ADSSL1";class_code "=";oId "Pancreas_00101461";is.last "FALSE";is.first "FALSE";is.singleExon "FALSE"
chr14	transdecoder	exon	104739328	104739378	.	+	.	transcript_id "DNTX_00069456";transcript_type "protein_coding";transcript_biotype "protein_coding";exon_number "4";gene_id "XLOC_009038";gene_name "ADSSL1";class_code "=";oId "Pancreas_00101461";is.last "FALSE";is.first "FALSE";is.singleExon "FALSE"
chr14	transdecoder	exon	104739750	104739816	.	+	.	transcript_id "DNTX_00069456";transcript_type "protein_coding";transcript_biotype "protein_coding";exon_number "5";gene_id "XLOC_009038";gene_name "ADSSL1";class_code "=";oId "Pancreas_00101461";is.last "FALSE";is.first "FALSE";is.singleExon "FALSE"
chr14	transdecoder	exon	104740601	104740708	.	+	.	transcript_id "DNTX_00069456";transcript_type "protein_coding";transcript_biotype "protein_coding";exon_number "6";gene_id "XLOC_009038";gene_name "ADSSL1";class_code "=";oId "Pancreas_00101461";is.last "FALSE";is.first "FALSE";is.singleExon "FALSE"
chr14	transdecoder	exon	104740839	104740920	.	+	.	transcript_id "DNTX_00069456";transcript_type "protein_coding";transcript_biotype "protein_coding";exon_number "7";gene_id "XLOC_009038";gene_name "ADSSL1";class_code "=";oId "Pancreas_00101461";is.last "FALSE";is.first "FALSE";is.singleExon "FALSE"
chr14	transdecoder	exon	104741117	104741243	.	+	.	transcript_id "DNTX_00069456";transcript_type "protein_coding";transcript_biotype "protein_coding";exon_number "8";gene_id "XLOC_009038";gene_name "ADSSL1";class_code "=";oId "Pancreas_00101461";is.last "FALSE";is.first "FALSE";is.singleExon "FALSE"
chr14	transdecoder	exon	104741848	104742002	.	+	.	transcript_id "DNTX_00069456";transcript_type "protein_coding";transcript_biotype "protein_coding";exon_number "9";gene_id "XLOC_009038";gene_name "ADSSL1";class_code "=";oId "Pancreas_00101461";is.last "FALSE";is.first "FALSE";is.singleExon "FALSE"
chr14	transdecoder	exon	104743067	104743191	.	+	.	transcript_id "DNTX_00069456";transcript_type "protein_coding";transcript_biotype "protein_coding";exon_number "10";gene_id "XLOC_009038";gene_name "ADSSL1";class_code "=";oId "Pancreas_00101461";is.last "FALSE";is.first "FALSE";is.singleExon "FALSE"
chr14	transdecoder	exon	104744812	104744909	.	+	.	transcript_id "DNTX_00069456";transcript_type "protein_coding";transcript_biotype "protein_coding";exon_number "11";gene_id "XLOC_009038";gene_name "ADSSL1";class_code "=";oId "Pancreas_00101461";is.last "FALSE";is.first "FALSE";is.singleExon "FALSE"
chr14	transdecoder	exon	104746236	104746385	.	+	.	transcript_id "DNTX_00069456";transcript_type "protein_coding";transcript_biotype "protein_coding";exon_number "12";gene_id "XLOC_009038";gene_name "ADSSL1";class_code "=";oId "Pancreas_00101461";is.last "FALSE";is.first "FALSE";is.singleExon "FALSE"
chr14	transdecoder	exon	104746951	104747310	.	+	.	transcript_id "DNTX_00069456";transcript_type "protein_coding";transcript_biotype "protein_coding";exon_number "13";gene_id "XLOC_009038";gene_name "ADSSL1";class_code "=";oId "Pancreas_00101461";is.last "TRUE";is.first "FALSE";is.singleExon "FALSE"
chr14	transdecoder	five_prime_UTR	104724186	104724270	.	+	.	transcript_id "DNTX_00069456";transcript_type "protein_coding";transcript_biotype "protein_coding";gene_id "XLOC_009038";gene_name "ADSSL1";class_code "=";oId "Pancreas_00101461";is.last "FALSE";is.first "FALSE";is.singleExon "FALSE"
chr14	transdecoder	start_codon	104724271	104724273	.	+	0	transcript_id "DNTX_00069456";transcript_type "protein_coding";transcript_biotype "protein_coding";gene_id "XLOC_009038";gene_name "ADSSL1";class_code "=";oId "Pancreas_00101461";is.last "FALSE";is.first "FALSE";is.singleExon "FALSE"
chr14	transdecoder	CDS	104724271	104724462	.	+	0	transcript_id "DNTX_00069456";transcript_type "protein_coding";transcript_biotype "protein_coding";gene_id "XLOC_009038";gene_name "ADSSL1";class_code "=";oId "Pancreas_00101461";is.last "FALSE";is.first "FALSE";is.singleExon "FALSE"
chr14	transdecoder	CDS	104735020	104735122	.	+	0	transcript_id "DNTX_00069456";transcript_type "protein_coding";transcript_biotype "protein_coding";gene_id "XLOC_009038";gene_name "ADSSL1";class_code "=";oId "Pancreas_00101461";is.last "FALSE";is.first "FALSE";is.singleExon "FALSE"
chr14	transdecoder	CDS	104738376	104738438	.	+	2	transcript_id "DNTX_00069456";transcript_type "protein_coding";transcript_biotype "protein_coding";gene_id "XLOC_009038";gene_name "ADSSL1";class_code "=";oId "Pancreas_00101461";is.last "FALSE";is.first "FALSE";is.singleExon "FALSE"
chr14	transdecoder	CDS	104739328	104739378	.	+	2	transcript_id "DNTX_00069456";transcript_type "protein_coding";transcript_biotype "protein_coding";gene_id "XLOC_009038";gene_name "ADSSL1";class_code "=";oId "Pancreas_00101461";is.last "FALSE";is.first "FALSE";is.singleExon "FALSE"
chr14	transdecoder	CDS	104739750	104739816	.	+	2	transcript_id "DNTX_00069456";transcript_type "protein_coding";transcript_biotype "protein_coding";gene_id "XLOC_009038";gene_name "ADSSL1";class_code "=";oId "Pancreas_00101461";is.last "FALSE";is.first "FALSE";is.singleExon "FALSE"
chr14	transdecoder	CDS	104740601	104740708	.	+	1	transcript_id "DNTX_00069456";transcript_type "protein_coding";transcript_biotype "protein_coding";gene_id "XLOC_009038";gene_name "ADSSL1";class_code "=";oId "Pancreas_00101461";is.last "FALSE";is.first "FALSE";is.singleExon "FALSE"
chr14	transdecoder	CDS	104740839	104740920	.	+	1	transcript_id "DNTX_00069456";transcript_type "protein_coding";transcript_biotype "protein_coding";gene_id "XLOC_009038";gene_name "ADSSL1";class_code "=";oId "Pancreas_00101461";is.last "FALSE";is.first "FALSE";is.singleExon "FALSE"
chr14	transdecoder	CDS	104741117	104741243	.	+	0	transcript_id "DNTX_00069456";transcript_type "protein_coding";transcript_biotype "protein_coding";gene_id "XLOC_009038";gene_name "ADSSL1";class_code "=";oId "Pancreas_00101461";is.last "FALSE";is.first "FALSE";is.singleExon "FALSE"
chr14	transdecoder	CDS	104741848	104742002	.	+	2	transcript_id "DNTX_00069456";transcript_type "protein_coding";transcript_biotype "protein_coding";gene_id "XLOC_009038";gene_name "ADSSL1";class_code "=";oId "Pancreas_00101461";is.last "FALSE";is.first "FALSE";is.singleExon "FALSE"
chr14	transdecoder	CDS	104743067	104743191	.	+	0	transcript_id "DNTX_00069456";transcript_type "protein_coding";transcript_biotype "protein_coding";gene_id "XLOC_009038";gene_name "ADSSL1";class_code "=";oId "Pancreas_00101461";is.last "FALSE";is.first "FALSE";is.singleExon "FALSE"
chr14	transdecoder	CDS	104744812	104744909	.	+	1	transcript_id "DNTX_00069456";transcript_type "protein_coding";transcript_biotype "protein_coding";gene_id "XLOC_009038";gene_name "ADSSL1";class_code "=";oId "Pancreas_00101461";is.last "FALSE";is.first "FALSE";is.singleExon "FALSE"
chr14	transdecoder	CDS	104746236	104746385	.	+	2	transcript_id "DNTX_00069456";transcript_type "protein_coding";transcript_biotype "protein_coding";gene_id "XLOC_009038";gene_name "ADSSL1";class_code "=";oId "Pancreas_00101461";is.last "FALSE";is.first "FALSE";is.singleExon "FALSE"
chr14	transdecoder	CDS	104746951	104747000	.	+	2	transcript_id "DNTX_00069456";transcript_type "protein_coding";transcript_biotype "protein_coding";gene_id "XLOC_009038";gene_name "ADSSL1";class_code "=";oId "Pancreas_00101461";is.last "FALSE";is.first "FALSE";is.singleExon "FALSE"
chr14	transdecoder	stop_codon	104747001	104747003	.	+	0	transcript_id "DNTX_00069456";transcript_type "protein_coding";transcript_biotype "protein_coding";gene_id "XLOC_009038";gene_name "ADSSL1";class_code "=";oId "Pancreas_00101461";is.last "FALSE";is.first "FALSE";is.singleExon "FALSE"
chr14	transdecoder	three_prime_UTR	104747004	104747310	.	+	.	transcript_id "DNTX_00069456";transcript_type "protein_coding";transcript_biotype "protein_coding";gene_id "XLOC_009038";gene_name "ADSSL1";class_code "=";oId "Pancreas_00101461";is.last "FALSE";is.first "FALSE";is.singleExon "FALSE"
chr14	transdecoder	transcript	104724192	104744198	.	+	.	transcript_id "DNTX_00071720";transcript_type "protein_coding";transcript_biotype "protein_coding";gene_id "XLOC_009038";gene_name "ADSSL1";class_code "j";oId "Pituitary_00129509";is.last "FALSE";is.first "FALSE";is.singleExon "FALSE"
chr14	transdecoder	exon	104724192	104724462	.	+	.	transcript_id "DNTX_00071720";transcript_type "protein_coding";transcript_biotype "protein_coding";exon_number "1";gene_id "XLOC_009038";gene_name "ADSSL1";class_code "j";oId "Pituitary_00129509";is.last "FALSE";novel_exon_id "nvl_exon63234";novel_exon_type "novel_TSS";is.first "TRUE";is.singleExon "FALSE"
chr14	transdecoder	exon	104735020	104735122	.	+	.	transcript_id "DNTX_00071720";transcript_type "protein_coding";transcript_biotype "protein_coding";exon_number "2";gene_id "XLOC_009038";gene_name "ADSSL1";class_code "j";oId "Pituitary_00129509";is.last "FALSE";is.first "FALSE";is.singleExon "FALSE"
chr14	transdecoder	exon	104738376	104738438	.	+	.	transcript_id "DNTX_00071720";transcript_type "protein_coding";transcript_biotype "protein_coding";exon_number "3";gene_id "XLOC_009038";gene_name "ADSSL1";class_code "j";oId "Pituitary_00129509";is.last "FALSE";is.first "FALSE";is.singleExon "FALSE"
chr14	transdecoder	exon	104739328	104739378	.	+	.	transcript_id "DNTX_00071720";transcript_type "protein_coding";transcript_biotype "protein_coding";exon_number "4";gene_id "XLOC_009038";gene_name "ADSSL1";class_code "j";oId "Pituitary_00129509";is.last "FALSE";is.first "FALSE";is.singleExon "FALSE"
chr14	transdecoder	exon	104739750	104739816	.	+	.	transcript_id "DNTX_00071720";transcript_type "protein_coding";transcript_biotype "protein_coding";exon_number "5";gene_id "XLOC_009038";gene_name "ADSSL1";class_code "j";oId "Pituitary_00129509";is.last "FALSE";is.first "FALSE";is.singleExon "FALSE"
chr14	transdecoder	exon	104740601	104740708	.	+	.	transcript_id "DNTX_00071720";transcript_type "protein_coding";transcript_biotype "protein_coding";exon_number "6";gene_id "XLOC_009038";gene_name "ADSSL1";class_code "j";oId "Pituitary_00129509";is.last "FALSE";is.first "FALSE";is.singleExon "FALSE"
chr14	transdecoder	exon	104740839	104740920	.	+	.	transcript_id "DNTX_00071720";transcript_type "protein_coding";transcript_biotype "protein_coding";exon_number "7";gene_id "XLOC_009038";gene_name "ADSSL1";class_code "j";oId "Pituitary_00129509";is.last "FALSE";is.first "FALSE";is.singleExon "FALSE"
chr14	transdecoder	exon	104741117	104741243	.	+	.	transcript_id "DNTX_00071720";transcript_type "protein_coding";transcript_biotype "protein_coding";exon_number "8";gene_id "XLOC_009038";gene_name "ADSSL1";class_code "j";oId "Pituitary_00129509";is.last "FALSE";is.first "FALSE";is.singleExon "FALSE"
chr14	transdecoder	exon	104741848	104742002	.	+	.	transcript_id "DNTX_00071720";transcript_type "protein_coding";transcript_biotype "protein_coding";exon_number "9";gene_id "XLOC_009038";gene_name "ADSSL1";class_code "j";oId "Pituitary_00129509";is.last "FALSE";is.first "FALSE";is.singleExon "FALSE"
chr14	transdecoder	exon	104743067	104744198	.	+	.	transcript_id "DNTX_00071720";transcript_type "protein_coding";transcript_biotype "protein_coding";exon_number "10";gene_id "XLOC_009038";gene_name "ADSSL1";class_code "j";oId "Pituitary_00129509";is.last "TRUE";novel_exon_id "nvl_exon63235";novel_exon_type "novel_TES";is.first "FALSE";is.singleExon "FALSE"
chr14	transdecoder	five_prime_UTR	104724192	104724270	.	+	.	transcript_id "DNTX_00071720";transcript_type "protein_coding";transcript_biotype "protein_coding";gene_id "XLOC_009038";gene_name "ADSSL1";class_code "j";oId "Pituitary_00129509";is.last "FALSE";is.first "FALSE";is.singleExon "FALSE"
chr14	transdecoder	start_codon	104724271	104724273	.	+	0	transcript_id "DNTX_00071720";transcript_type "protein_coding";transcript_biotype "protein_coding";gene_id "XLOC_009038";gene_name "ADSSL1";class_code "j";oId "Pituitary_00129509";is.last "FALSE";is.first "FALSE";is.singleExon "FALSE"
chr14	transdecoder	CDS	104724271	104724462	.	+	0	transcript_id "DNTX_00071720";transcript_type "protein_coding";transcript_biotype "protein_coding";gene_id "XLOC_009038";gene_name "ADSSL1";class_code "j";oId "Pituitary_00129509";is.last "FALSE";is.first "FALSE";is.singleExon "FALSE"
chr14	transdecoder	CDS	104735020	104735122	.	+	0	transcript_id "DNTX_00071720";transcript_type "protein_coding";transcript_biotype "protein_coding";gene_id "XLOC_009038";gene_name "ADSSL1";class_code "j";oId "Pituitary_00129509";is.last "FALSE";is.first "FALSE";is.singleExon "FALSE"
chr14	transdecoder	CDS	104738376	104738438	.	+	2	transcript_id "DNTX_00071720";transcript_type "protein_coding";transcript_biotype "protein_coding";gene_id "XLOC_009038";gene_name "ADSSL1";class_code "j";oId "Pituitary_00129509";is.last "FALSE";is.first "FALSE";is.singleExon "FALSE"
chr14	transdecoder	CDS	104739328	104739378	.	+	2	transcript_id "DNTX_00071720";transcript_type "protein_coding";transcript_biotype "protein_coding";gene_id "XLOC_009038";gene_name "ADSSL1";class_code "j";oId "Pituitary_00129509";is.last "FALSE";is.first "FALSE";is.singleExon "FALSE"
chr14	transdecoder	CDS	104739750	104739816	.	+	2	transcript_id "DNTX_00071720";transcript_type "protein_coding";transcript_biotype "protein_coding";gene_id "XLOC_009038";gene_name "ADSSL1";class_code "j";oId "Pituitary_00129509";is.last "FALSE";is.first "FALSE";is.singleExon "FALSE"
chr14	transdecoder	CDS	104740601	104740708	.	+	1	transcript_id "DNTX_00071720";transcript_type "protein_coding";transcript_biotype "protein_coding";gene_id "XLOC_009038";gene_name "ADSSL1";class_code "j";oId "Pituitary_00129509";is.last "FALSE";is.first "FALSE";is.singleExon "FALSE"
chr14	transdecoder	CDS	104740839	104740920	.	+	1	transcript_id "DNTX_00071720";transcript_type "protein_coding";transcript_biotype "protein_coding";gene_id "XLOC_009038";gene_name "ADSSL1";class_code "j";oId "Pituitary_00129509";is.last "FALSE";is.first "FALSE";is.singleExon "FALSE"
chr14	transdecoder	CDS	104741117	104741243	.	+	0	transcript_id "DNTX_00071720";transcript_type "protein_coding";transcript_biotype "protein_coding";gene_id "XLOC_009038";gene_name "ADSSL1";class_code "j";oId "Pituitary_00129509";is.last "FALSE";is.first "FALSE";is.singleExon "FALSE"
chr14	transdecoder	CDS	104741848	104742002	.	+	2	transcript_id "DNTX_00071720";transcript_type "protein_coding";transcript_biotype "protein_coding";gene_id "XLOC_009038";gene_name "ADSSL1";class_code "j";oId "Pituitary_00129509";is.last "FALSE";is.first "FALSE";is.singleExon "FALSE"
chr14	transdecoder	CDS	104743067	104743192	.	+	0	transcript_id "DNTX_00071720";transcript_type "protein_coding";transcript_biotype "protein_coding";gene_id "XLOC_009038";gene_name "ADSSL1";class_code "j";oId "Pituitary_00129509";is.last "FALSE";is.first "FALSE";is.singleExon "FALSE"
chr14	transdecoder	stop_codon	104743193	104743195	.	+	0	transcript_id "DNTX_00071720";transcript_type "protein_coding";transcript_biotype "protein_coding";gene_id "XLOC_009038";gene_name "ADSSL1";class_code "j";oId "Pituitary_00129509";is.last "FALSE";is.first "FALSE";is.singleExon "FALSE"
chr14	transdecoder	three_prime_UTR	104743196	104744198	.	+	.	transcript_id "DNTX_00071720";transcript_type "protein_coding";transcript_biotype "protein_coding";gene_id "XLOC_009038";gene_name "ADSSL1";class_code "j";oId "Pituitary_00129509";is.last "FALSE";is.first "FALSE";is.singleExon "FALSE"
chr14	transdecoder	transcript	104724192	104747308	.	+	.	transcript_id "DNTX_00075917";transcript_type "protein_coding";transcript_biotype "protein_coding";gene_id "XLOC_009038";gene_name "ADSSL1";class_code "n";oId "Artery-Aorta_00109661";is.last "FALSE";is.first "FALSE";is.singleExon "FALSE"
chr14	transdecoder	exon	104724192	104724462	.	+	.	transcript_id "DNTX_00075917";transcript_type "protein_coding";transcript_biotype "protein_coding";exon_number "1";gene_id "XLOC_009038";gene_name "ADSSL1";class_code "n";oId "Artery-Aorta_00109661";is.last "FALSE";novel_exon_id "nvl_exon63234";novel_exon_type "novel_TSS";is.first "TRUE";is.singleExon "FALSE"
chr14	transdecoder	exon	104735020	104735122	.	+	.	transcript_id "DNTX_00075917";transcript_type "protein_coding";transcript_biotype "protein_coding";exon_number "2";gene_id "XLOC_009038";gene_name "ADSSL1";class_code "n";oId "Artery-Aorta_00109661";is.last "FALSE";is.first "FALSE";is.singleExon "FALSE"
chr14	transdecoder	exon	104738376	104738438	.	+	.	transcript_id "DNTX_00075917";transcript_type "protein_coding";transcript_biotype "protein_coding";exon_number "3";gene_id "XLOC_009038";gene_name "ADSSL1";class_code "n";oId "Artery-Aorta_00109661";is.last "FALSE";is.first "FALSE";is.singleExon "FALSE"
chr14	transdecoder	exon	104739328	104739378	.	+	.	transcript_id "DNTX_00075917";transcript_type "protein_coding";transcript_biotype "protein_coding";exon_number "4";gene_id "XLOC_009038";gene_name "ADSSL1";class_code "n";oId "Artery-Aorta_00109661";is.last "FALSE";is.first "FALSE";is.singleExon "FALSE"
chr14	transdecoder	exon	104739750	104739816	.	+	.	transcript_id "DNTX_00075917";transcript_type "protein_coding";transcript_biotype "protein_coding";exon_number "5";gene_id "XLOC_009038";gene_name "ADSSL1";class_code "n";oId "Artery-Aorta_00109661";is.last "FALSE";is.first "FALSE";is.singleExon "FALSE"
chr14	transdecoder	exon	104740601	104740708	.	+	.	transcript_id "DNTX_00075917";transcript_type "protein_coding";transcript_biotype "protein_coding";exon_number "6";gene_id "XLOC_009038";gene_name "ADSSL1";class_code "n";oId "Artery-Aorta_00109661";is.last "FALSE";is.first "FALSE";is.singleExon "FALSE"
chr14	transdecoder	exon	104740839	104740920	.	+	.	transcript_id "DNTX_00075917";transcript_type "protein_coding";transcript_biotype "protein_coding";exon_number "7";gene_id "XLOC_009038";gene_name "ADSSL1";class_code "n";oId "Artery-Aorta_00109661";is.last "FALSE";is.first "FALSE";is.singleExon "FALSE"
chr14	transdecoder	exon	104741117	104741243	.	+	.	transcript_id "DNTX_00075917";transcript_type "protein_coding";transcript_biotype "protein_coding";exon_number "8";gene_id "XLOC_009038";gene_name "ADSSL1";class_code "n";oId "Artery-Aorta_00109661";is.last "FALSE";is.first "FALSE";is.singleExon "FALSE"
chr14	transdecoder	exon	104741848	104742002	.	+	.	transcript_id "DNTX_00075917";transcript_type "protein_coding";transcript_biotype "protein_coding";exon_number "9";gene_id "XLOC_009038";gene_name "ADSSL1";class_code "n";oId "Artery-Aorta_00109661";is.last "FALSE";is.first "FALSE";is.singleExon "FALSE"
chr14	transdecoder	exon	104743067	104746385	.	+	.	transcript_id "DNTX_00075917";transcript_type "protein_coding";transcript_biotype "protein_coding";exon_number "10";gene_id "XLOC_009038";gene_name "ADSSL1";class_code "n";oId "Artery-Aorta_00109661";is.last "FALSE";novel_exon_id "nvl_exon63236";novel_exon_type "RI";is.first "FALSE";is.singleExon "FALSE"
chr14	transdecoder	exon	104746951	104747308	.	+	.	transcript_id "DNTX_00075917";transcript_type "protein_coding";transcript_biotype "protein_coding";exon_number "11";gene_id "XLOC_009038";gene_name "ADSSL1";class_code "n";oId "Artery-Aorta_00109661";is.last "TRUE";is.first "FALSE";is.singleExon "FALSE"
chr14	transdecoder	five_prime_UTR	104724192	104724270	.	+	.	transcript_id "DNTX_00075917";transcript_type "protein_coding";transcript_biotype "protein_coding";gene_id "XLOC_009038";gene_name "ADSSL1";class_code "n";oId "Artery-Aorta_00109661";is.last "FALSE";is.first "FALSE";is.singleExon "FALSE"
chr14	transdecoder	start_codon	104724271	104724273	.	+	0	transcript_id "DNTX_00075917";transcript_type "protein_coding";transcript_biotype "protein_coding";gene_id "XLOC_009038";gene_name "ADSSL1";class_code "n";oId "Artery-Aorta_00109661";is.last "FALSE";is.first "FALSE";is.singleExon "FALSE"
chr14	transdecoder	CDS	104724271	104724462	.	+	0	transcript_id "DNTX_00075917";transcript_type "protein_coding";transcript_biotype "protein_coding";gene_id "XLOC_009038";gene_name "ADSSL1";class_code "n";oId "Artery-Aorta_00109661";is.last "FALSE";is.first "FALSE";is.singleExon "FALSE"
chr14	transdecoder	CDS	104735020	104735122	.	+	0	transcript_id "DNTX_00075917";transcript_type "protein_coding";transcript_biotype "protein_coding";gene_id "XLOC_009038";gene_name "ADSSL1";class_code "n";oId "Artery-Aorta_00109661";is.last "FALSE";is.first "FALSE";is.singleExon "FALSE"
chr14	transdecoder	CDS	104738376	104738438	.	+	2	transcript_id "DNTX_00075917";transcript_type "protein_coding";transcript_biotype "protein_coding";gene_id "XLOC_009038";gene_name "ADSSL1";class_code "n";oId "Artery-Aorta_00109661";is.last "FALSE";is.first "FALSE";is.singleExon "FALSE"
chr14	transdecoder	CDS	104739328	104739378	.	+	2	transcript_id "DNTX_00075917";transcript_type "protein_coding";transcript_biotype "protein_coding";gene_id "XLOC_009038";gene_name "ADSSL1";class_code "n";oId "Artery-Aorta_00109661";is.last "FALSE";is.first "FALSE";is.singleExon "FALSE"
chr14	transdecoder	CDS	104739750	104739816	.	+	2	transcript_id "DNTX_00075917";transcript_type "protein_coding";transcript_biotype "protein_coding";gene_id "XLOC_009038";gene_name "ADSSL1";class_code "n";oId "Artery-Aorta_00109661";is.last "FALSE";is.first "FALSE";is.singleExon "FALSE"
chr14	transdecoder	CDS	104740601	104740708	.	+	1	transcript_id "DNTX_00075917";transcript_type "protein_coding";transcript_biotype "protein_coding";gene_id "XLOC_009038";gene_name "ADSSL1";class_code "n";oId "Artery-Aorta_00109661";is.last "FALSE";is.first "FALSE";is.singleExon "FALSE"
chr14	transdecoder	CDS	104740839	104740920	.	+	1	transcript_id "DNTX_00075917";transcript_type "protein_coding";transcript_biotype "protein_coding";gene_id "XLOC_009038";gene_name "ADSSL1";class_code "n";oId "Artery-Aorta_00109661";is.last "FALSE";is.first "FALSE";is.singleExon "FALSE"
chr14	transdecoder	CDS	104741117	104741243	.	+	0	transcript_id "DNTX_00075917";transcript_type "protein_coding";transcript_biotype "protein_coding";gene_id "XLOC_009038";gene_name "ADSSL1";class_code "n";oId "Artery-Aorta_00109661";is.last "FALSE";is.first "FALSE";is.singleExon "FALSE"
chr14	transdecoder	CDS	104741848	104742002	.	+	2	transcript_id "DNTX_00075917";transcript_type "protein_coding";transcript_biotype "protein_coding";gene_id "XLOC_009038";gene_name "ADSSL1";class_code "n";oId "Artery-Aorta_00109661";is.last "FALSE";is.first "FALSE";is.singleExon "FALSE"
chr14	transdecoder	CDS	104743067	104743192	.	+	0	transcript_id "DNTX_00075917";transcript_type "protein_coding";transcript_biotype "protein_coding";gene_id "XLOC_009038";gene_name "ADSSL1";class_code "n";oId "Artery-Aorta_00109661";is.last "FALSE";is.first "FALSE";is.singleExon "FALSE"
chr14	transdecoder	stop_codon	104743193	104743195	.	+	0	transcript_id "DNTX_00075917";transcript_type "protein_coding";transcript_biotype "protein_coding";gene_id "XLOC_009038";gene_name "ADSSL1";class_code "n";oId "Artery-Aorta_00109661";is.last "FALSE";is.first "FALSE";is.singleExon "FALSE"
chr14	transdecoder	three_prime_UTR	104743196	104746385	.	+	.	transcript_id "DNTX_00075917";transcript_type "protein_coding";transcript_biotype "protein_coding";gene_id "XLOC_009038";gene_name "ADSSL1";class_code "n";oId "Artery-Aorta_00109661";is.last "FALSE";is.first "FALSE";is.singleExon "FALSE"
chr14	transdecoder	three_prime_UTR	104746951	104747308	.	+	.	transcript_id "DNTX_00075917";transcript_type "protein_coding";transcript_biotype "protein_coding";gene_id "XLOC_009038";gene_name "ADSSL1";class_code "n";oId "Artery-Aorta_00109661";is.last "TRUE";is.first "FALSE";is.singleExon "FALSE"
chr14	transdecoder	transcript	104724218	104759653	.	+	.	transcript_id "DNTX_00077082";transcript_type "protein_coding";transcript_biotype "protein_coding";gene_id "XLOC_009038";gene_name "ADSSL1";class_code "j";oId "Liver_00104364";is.last "FALSE";is.first "FALSE";is.singleExon "FALSE"
chr14	transdecoder	exon	104724218	104724462	.	+	.	transcript_id "DNTX_00077082";transcript_type "protein_coding";transcript_biotype "protein_coding";exon_number "1";gene_id "XLOC_009038";gene_name "ADSSL1";class_code "j";oId "Liver_00104364";is.last "FALSE";novel_exon_id "nvl_exon63237";novel_exon_type "novel_TSS";is.first "TRUE";is.singleExon "FALSE"
chr14	transdecoder	exon	104735020	104735122	.	+	.	transcript_id "DNTX_00077082";transcript_type "protein_coding";transcript_biotype "protein_coding";exon_number "2";gene_id "XLOC_009038";gene_name "ADSSL1";class_code "j";oId "Liver_00104364";is.last "FALSE";is.first "FALSE";is.singleExon "FALSE"
chr14	transdecoder	exon	104738376	104738438	.	+	.	transcript_id "DNTX_00077082";transcript_type "protein_coding";transcript_biotype "protein_coding";exon_number "3";gene_id "XLOC_009038";gene_name "ADSSL1";class_code "j";oId "Liver_00104364";is.last "FALSE";is.first "FALSE";is.singleExon "FALSE"
chr14	transdecoder	exon	104739328	104739378	.	+	.	transcript_id "DNTX_00077082";transcript_type "protein_coding";transcript_biotype "protein_coding";exon_number "4";gene_id "XLOC_009038";gene_name "ADSSL1";class_code "j";oId "Liver_00104364";is.last "FALSE";is.first "FALSE";is.singleExon "FALSE"
chr14	transdecoder	exon	104739750	104739816	.	+	.	transcript_id "DNTX_00077082";transcript_type "protein_coding";transcript_biotype "protein_coding";exon_number "5";gene_id "XLOC_009038";gene_name "ADSSL1";class_code "j";oId "Liver_00104364";is.last "FALSE";is.first "FALSE";is.singleExon "FALSE"
chr14	transdecoder	exon	104740601	104740708	.	+	.	transcript_id "DNTX_00077082";transcript_type "protein_coding";transcript_biotype "protein_coding";exon_number "6";gene_id "XLOC_009038";gene_name "ADSSL1";class_code "j";oId "Liver_00104364";is.last "FALSE";is.first "FALSE";is.singleExon "FALSE"
chr14	transdecoder	exon	104740839	104740920	.	+	.	transcript_id "DNTX_00077082";transcript_type "protein_coding";transcript_biotype "protein_coding";exon_number "7";gene_id "XLOC_009038";gene_name "ADSSL1";class_code "j";oId "Liver_00104364";is.last "FALSE";is.first "FALSE";is.singleExon "FALSE"
chr14	transdecoder	exon	104741117	104741243	.	+	.	transcript_id "DNTX_00077082";transcript_type "protein_coding";transcript_biotype "protein_coding";exon_number "8";gene_id "XLOC_009038";gene_name "ADSSL1";class_code "j";oId "Liver_00104364";is.last "FALSE";is.first "FALSE";is.singleExon "FALSE"
chr14	transdecoder	exon	104741848	104742002	.	+	.	transcript_id "DNTX_00077082";transcript_type "protein_coding";transcript_biotype "protein_coding";exon_number "9";gene_id "XLOC_009038";gene_name "ADSSL1";class_code "j";oId "Liver_00104364";is.last "FALSE";is.first "FALSE";is.singleExon "FALSE"
chr14	transdecoder	exon	104743067	104743191	.	+	.	transcript_id "DNTX_00077082";transcript_type "protein_coding";transcript_biotype "protein_coding";exon_number "10";gene_id "XLOC_009038";gene_name "ADSSL1";class_code "j";oId "Liver_00104364";is.last "FALSE";is.first "FALSE";is.singleExon "FALSE"
chr14	transdecoder	exon	104744812	104744909	.	+	.	transcript_id "DNTX_00077082";transcript_type "protein_coding";transcript_biotype "protein_coding";exon_number "11";gene_id "XLOC_009038";gene_name "ADSSL1";class_code "j";oId "Liver_00104364";is.last "FALSE";is.first "FALSE";is.singleExon "FALSE"
chr14	transdecoder	exon	104746236	104746385	.	+	.	transcript_id "DNTX_00077082";transcript_type "protein_coding";transcript_biotype "protein_coding";exon_number "12";gene_id "XLOC_009038";gene_name "ADSSL1";class_code "j";oId "Liver_00104364";is.last "FALSE";is.first "FALSE";is.singleExon "FALSE"
chr14	transdecoder	exon	104746951	104753319	.	+	.	transcript_id "DNTX_00077082";transcript_type "protein_coding";transcript_biotype "protein_coding";exon_number "13";gene_id "XLOC_009038";gene_name "ADSSL1";class_code "j";oId "Liver_00104364";is.last "FALSE";novel_exon_id "nvl_exon63238";novel_exon_type "RI";is.first "FALSE";is.singleExon "FALSE"
chr14	transdecoder	exon	104755630	104755824	.	+	.	transcript_id "DNTX_00077082";transcript_type "protein_coding";transcript_biotype "protein_coding";exon_number "14";gene_id "XLOC_009038";gene_name "ADSSL1";class_code "j";oId "Liver_00104364";is.last "FALSE";is.first "FALSE";is.singleExon "FALSE"
chr14	transdecoder	exon	104756604	104756760	.	+	.	transcript_id "DNTX_00077082";transcript_type "protein_coding";transcript_biotype "protein_coding";exon_number "15";gene_id "XLOC_009038";gene_name "ADSSL1";class_code "j";oId "Liver_00104364";is.last "FALSE";is.first "FALSE";is.singleExon "FALSE"
chr14	transdecoder	exon	104759428	104759653	.	+	.	transcript_id "DNTX_00077082";transcript_type "protein_coding";transcript_biotype "protein_coding";exon_number "16";gene_id "XLOC_009038";gene_name "ADSSL1";class_code "j";oId "Liver_00104364";is.last "TRUE";novel_exon_id "nvl_exon63239";novel_exon_type "RI";is.first "FALSE";is.singleExon "FALSE"
chr14	transdecoder	five_prime_UTR	104724218	104724270	.	+	.	transcript_id "DNTX_00077082";transcript_type "protein_coding";transcript_biotype "protein_coding";gene_id "XLOC_009038";gene_name "ADSSL1";class_code "j";oId "Liver_00104364";is.last "FALSE";is.first "FALSE";is.singleExon "FALSE"
chr14	transdecoder	start_codon	104724271	104724273	.	+	0	transcript_id "DNTX_00077082";transcript_type "protein_coding";transcript_biotype "protein_coding";gene_id "XLOC_009038";gene_name "ADSSL1";class_code "j";oId "Liver_00104364";is.last "FALSE";is.first "FALSE";is.singleExon "FALSE"
chr14	transdecoder	CDS	104724271	104724462	.	+	0	transcript_id "DNTX_00077082";transcript_type "protein_coding";transcript_biotype "protein_coding";gene_id "XLOC_009038";gene_name "ADSSL1";class_code "j";oId "Liver_00104364";is.last "FALSE";is.first "FALSE";is.singleExon "FALSE"
chr14	transdecoder	CDS	104735020	104735122	.	+	0	transcript_id "DNTX_00077082";transcript_type "protein_coding";transcript_biotype "protein_coding";gene_id "XLOC_009038";gene_name "ADSSL1";class_code "j";oId "Liver_00104364";is.last "FALSE";is.first "FALSE";is.singleExon "FALSE"
chr14	transdecoder	CDS	104738376	104738438	.	+	2	transcript_id "DNTX_00077082";transcript_type "protein_coding";transcript_biotype "protein_coding";gene_id "XLOC_009038";gene_name "ADSSL1";class_code "j";oId "Liver_00104364";is.last "FALSE";is.first "FALSE";is.singleExon "FALSE"
chr14	transdecoder	CDS	104739328	104739378	.	+	2	transcript_id "DNTX_00077082";transcript_type "protein_coding";transcript_biotype "protein_coding";gene_id "XLOC_009038";gene_name "ADSSL1";class_code "j";oId "Liver_00104364";is.last "FALSE";is.first "FALSE";is.singleExon "FALSE"
chr14	transdecoder	CDS	104739750	104739816	.	+	2	transcript_id "DNTX_00077082";transcript_type "protein_coding";transcript_biotype "protein_coding";gene_id "XLOC_009038";gene_name "ADSSL1";class_code "j";oId "Liver_00104364";is.last "FALSE";is.first "FALSE";is.singleExon "FALSE"
chr14	transdecoder	CDS	104740601	104740708	.	+	1	transcript_id "DNTX_00077082";transcript_type "protein_coding";transcript_biotype "protein_coding";gene_id "XLOC_009038";gene_name "ADSSL1";class_code "j";oId "Liver_00104364";is.last "FALSE";is.first "FALSE";is.singleExon "FALSE"
chr14	transdecoder	CDS	104740839	104740920	.	+	1	transcript_id "DNTX_00077082";transcript_type "protein_coding";transcript_biotype "protein_coding";gene_id "XLOC_009038";gene_name "ADSSL1";class_code "j";oId "Liver_00104364";is.last "FALSE";is.first "FALSE";is.singleExon "FALSE"
chr14	transdecoder	CDS	104741117	104741243	.	+	0	transcript_id "DNTX_00077082";transcript_type "protein_coding";transcript_biotype "protein_coding";gene_id "XLOC_009038";gene_name "ADSSL1";class_code "j";oId "Liver_00104364";is.last "FALSE";is.first "FALSE";is.singleExon "FALSE"
chr14	transdecoder	CDS	104741848	104742002	.	+	2	transcript_id "DNTX_00077082";transcript_type "protein_coding";transcript_biotype "protein_coding";gene_id "XLOC_009038";gene_name "ADSSL1";class_code "j";oId "Liver_00104364";is.last "FALSE";is.first "FALSE";is.singleExon "FALSE"
chr14	transdecoder	CDS	104743067	104743191	.	+	0	transcript_id "DNTX_00077082";transcript_type "protein_coding";transcript_biotype "protein_coding";gene_id "XLOC_009038";gene_name "ADSSL1";class_code "j";oId "Liver_00104364";is.last "FALSE";is.first "FALSE";is.singleExon "FALSE"
chr14	transdecoder	CDS	104744812	104744909	.	+	1	transcript_id "DNTX_00077082";transcript_type "protein_coding";transcript_biotype "protein_coding";gene_id "XLOC_009038";gene_name "ADSSL1";class_code "j";oId "Liver_00104364";is.last "FALSE";is.first "FALSE";is.singleExon "FALSE"
chr14	transdecoder	CDS	104746236	104746385	.	+	2	transcript_id "DNTX_00077082";transcript_type "protein_coding";transcript_biotype "protein_coding";gene_id "XLOC_009038";gene_name "ADSSL1";class_code "j";oId "Liver_00104364";is.last "FALSE";is.first "FALSE";is.singleExon "FALSE"
chr14	transdecoder	CDS	104746951	104747000	.	+	2	transcript_id "DNTX_00077082";transcript_type "protein_coding";transcript_biotype "protein_coding";gene_id "XLOC_009038";gene_name "ADSSL1";class_code "j";oId "Liver_00104364";is.last "FALSE";is.first "FALSE";is.singleExon "FALSE"
chr14	transdecoder	stop_codon	104747001	104747003	.	+	0	transcript_id "DNTX_00077082";transcript_type "protein_coding";transcript_biotype "protein_coding";gene_id "XLOC_009038";gene_name "ADSSL1";class_code "j";oId "Liver_00104364";is.last "FALSE";is.first "FALSE";is.singleExon "FALSE"
chr14	transdecoder	three_prime_UTR	104747004	104753319	.	+	.	transcript_id "DNTX_00077082";transcript_type "protein_coding";transcript_biotype "protein_coding";gene_id "XLOC_009038";gene_name "ADSSL1";class_code "j";oId "Liver_00104364";is.last "FALSE";is.first "FALSE";is.singleExon "FALSE"
chr14	transdecoder	three_prime_UTR	104755630	104755824	.	+	.	transcript_id "DNTX_00077082";transcript_type "protein_coding";transcript_biotype "protein_coding";gene_id "XLOC_009038";gene_name "ADSSL1";class_code "j";oId "Liver_00104364";is.last "FALSE";is.first "FALSE";is.singleExon "FALSE"
chr14	transdecoder	three_prime_UTR	104756604	104756760	.	+	.	transcript_id "DNTX_00077082";transcript_type "protein_coding";transcript_biotype "protein_coding";gene_id "XLOC_009038";gene_name "ADSSL1";class_code "j";oId "Liver_00104364";is.last "FALSE";is.first "FALSE";is.singleExon "FALSE"
chr14	transdecoder	three_prime_UTR	104759428	104759653	.	+	.	transcript_id "DNTX_00077082";transcript_type "protein_coding";transcript_biotype "protein_coding";gene_id "XLOC_009038";gene_name "ADSSL1";class_code "j";oId "Liver_00104364";is.last "TRUE";novel_exon_id "nvl_exon63239";novel_exon_type "RI";is.first "FALSE";is.singleExon "FALSE"
chr14	transdecoder	transcript	104724239	104747107	.	+	.	transcript_id "DNTX_00075916";transcript_type "protein_coding";transcript_biotype "protein_coding";gene_id "XLOC_009038";gene_name "ADSSL1";class_code "n";oId "Artery-Tibial_00101426";is.last "FALSE";is.first "FALSE";is.singleExon "FALSE"
chr14	transdecoder	exon	104724239	104724462	.	+	.	transcript_id "DNTX_00075916";transcript_type "protein_coding";transcript_biotype "protein_coding";exon_number "1";gene_id "XLOC_009038";gene_name "ADSSL1";class_code "n";oId "Artery-Tibial_00101426";is.last "FALSE";novel_exon_id "nvl_exon63240";novel_exon_type "novel_TSS";is.first "TRUE";is.singleExon "FALSE"
chr14	transdecoder	exon	104735020	104735122	.	+	.	transcript_id "DNTX_00075916";transcript_type "protein_coding";transcript_biotype "protein_coding";exon_number "2";gene_id "XLOC_009038";gene_name "ADSSL1";class_code "n";oId "Artery-Tibial_00101426";is.last "FALSE";is.first "FALSE";is.singleExon "FALSE"
chr14	transdecoder	exon	104738376	104738438	.	+	.	transcript_id "DNTX_00075916";transcript_type "protein_coding";transcript_biotype "protein_coding";exon_number "3";gene_id "XLOC_009038";gene_name "ADSSL1";class_code "n";oId "Artery-Tibial_00101426";is.last "FALSE";is.first "FALSE";is.singleExon "FALSE"
chr14	transdecoder	exon	104739328	104739378	.	+	.	transcript_id "DNTX_00075916";transcript_type "protein_coding";transcript_biotype "protein_coding";exon_number "4";gene_id "XLOC_009038";gene_name "ADSSL1";class_code "n";oId "Artery-Tibial_00101426";is.last "FALSE";is.first "FALSE";is.singleExon "FALSE"
chr14	transdecoder	exon	104739750	104739816	.	+	.	transcript_id "DNTX_00075916";transcript_type "protein_coding";transcript_biotype "protein_coding";exon_number "5";gene_id "XLOC_009038";gene_name "ADSSL1";class_code "n";oId "Artery-Tibial_00101426";is.last "FALSE";is.first "FALSE";is.singleExon "FALSE"
chr14	transdecoder	exon	104740601	104740708	.	+	.	transcript_id "DNTX_00075916";transcript_type "protein_coding";transcript_biotype "protein_coding";exon_number "6";gene_id "XLOC_009038";gene_name "ADSSL1";class_code "n";oId "Artery-Tibial_00101426";is.last "FALSE";is.first "FALSE";is.singleExon "FALSE"
chr14	transdecoder	exon	104740839	104740920	.	+	.	transcript_id "DNTX_00075916";transcript_type "protein_coding";transcript_biotype "protein_coding";exon_number "7";gene_id "XLOC_009038";gene_name "ADSSL1";class_code "n";oId "Artery-Tibial_00101426";is.last "FALSE";is.first "FALSE";is.singleExon "FALSE"
chr14	transdecoder	exon	104741117	104741243	.	+	.	transcript_id "DNTX_00075916";transcript_type "protein_coding";transcript_biotype "protein_coding";exon_number "8";gene_id "XLOC_009038";gene_name "ADSSL1";class_code "n";oId "Artery-Tibial_00101426";is.last "FALSE";is.first "FALSE";is.singleExon "FALSE"
chr14	transdecoder	exon	104741848	104742002	.	+	.	transcript_id "DNTX_00075916";transcript_type "protein_coding";transcript_biotype "protein_coding";exon_number "9";gene_id "XLOC_009038";gene_name "ADSSL1";class_code "n";oId "Artery-Tibial_00101426";is.last "FALSE";is.first "FALSE";is.singleExon "FALSE"
chr14	transdecoder	exon	104743067	104743191	.	+	.	transcript_id "DNTX_00075916";transcript_type "protein_coding";transcript_biotype "protein_coding";exon_number "10";gene_id "XLOC_009038";gene_name "ADSSL1";class_code "n";oId "Artery-Tibial_00101426";is.last "FALSE";is.first "FALSE";is.singleExon "FALSE"
chr14	transdecoder	exon	104744812	104746385	.	+	.	transcript_id "DNTX_00075916";transcript_type "protein_coding";transcript_biotype "protein_coding";exon_number "11";gene_id "XLOC_009038";gene_name "ADSSL1";class_code "n";oId "Artery-Tibial_00101426";is.last "FALSE";novel_exon_id "nvl_exon63241";novel_exon_type "RI";is.first "FALSE";is.singleExon "FALSE"
chr14	transdecoder	exon	104746951	104747107	.	+	.	transcript_id "DNTX_00075916";transcript_type "protein_coding";transcript_biotype "protein_coding";exon_number "12";gene_id "XLOC_009038";gene_name "ADSSL1";class_code "n";oId "Artery-Tibial_00101426";is.last "TRUE";novel_exon_id "nvl_exon63242";novel_exon_type "RI";is.first "FALSE";is.singleExon "FALSE"
chr14	transdecoder	five_prime_UTR	104724239	104724270	.	+	.	transcript_id "DNTX_00075916";transcript_type "protein_coding";transcript_biotype "protein_coding";gene_id "XLOC_009038";gene_name "ADSSL1";class_code "n";oId "Artery-Tibial_00101426";is.last "FALSE";is.first "FALSE";is.singleExon "FALSE"
chr14	transdecoder	start_codon	104724271	104724273	.	+	0	transcript_id "DNTX_00075916";transcript_type "protein_coding";transcript_biotype "protein_coding";gene_id "XLOC_009038";gene_name "ADSSL1";class_code "n";oId "Artery-Tibial_00101426";is.last "FALSE";is.first "FALSE";is.singleExon "FALSE"
chr14	transdecoder	CDS	104724271	104724462	.	+	0	transcript_id "DNTX_00075916";transcript_type "protein_coding";transcript_biotype "protein_coding";gene_id "XLOC_009038";gene_name "ADSSL1";class_code "n";oId "Artery-Tibial_00101426";is.last "FALSE";is.first "FALSE";is.singleExon "FALSE"
chr14	transdecoder	CDS	104735020	104735122	.	+	0	transcript_id "DNTX_00075916";transcript_type "protein_coding";transcript_biotype "protein_coding";gene_id "XLOC_009038";gene_name "ADSSL1";class_code "n";oId "Artery-Tibial_00101426";is.last "FALSE";is.first "FALSE";is.singleExon "FALSE"
chr14	transdecoder	CDS	104738376	104738438	.	+	2	transcript_id "DNTX_00075916";transcript_type "protein_coding";transcript_biotype "protein_coding";gene_id "XLOC_009038";gene_name "ADSSL1";class_code "n";oId "Artery-Tibial_00101426";is.last "FALSE";is.first "FALSE";is.singleExon "FALSE"
chr14	transdecoder	CDS	104739328	104739378	.	+	2	transcript_id "DNTX_00075916";transcript_type "protein_coding";transcript_biotype "protein_coding";gene_id "XLOC_009038";gene_name "ADSSL1";class_code "n";oId "Artery-Tibial_00101426";is.last "FALSE";is.first "FALSE";is.singleExon "FALSE"
chr14	transdecoder	CDS	104739750	104739816	.	+	2	transcript_id "DNTX_00075916";transcript_type "protein_coding";transcript_biotype "protein_coding";gene_id "XLOC_009038";gene_name "ADSSL1";class_code "n";oId "Artery-Tibial_00101426";is.last "FALSE";is.first "FALSE";is.singleExon "FALSE"
chr14	transdecoder	CDS	104740601	104740708	.	+	1	transcript_id "DNTX_00075916";transcript_type "protein_coding";transcript_biotype "protein_coding";gene_id "XLOC_009038";gene_name "ADSSL1";class_code "n";oId "Artery-Tibial_00101426";is.last "FALSE";is.first "FALSE";is.singleExon "FALSE"
chr14	transdecoder	CDS	104740839	104740920	.	+	1	transcript_id "DNTX_00075916";transcript_type "protein_coding";transcript_biotype "protein_coding";gene_id "XLOC_009038";gene_name "ADSSL1";class_code "n";oId "Artery-Tibial_00101426";is.last "FALSE";is.first "FALSE";is.singleExon "FALSE"
chr14	transdecoder	CDS	104741117	104741243	.	+	0	transcript_id "DNTX_00075916";transcript_type "protein_coding";transcript_biotype "protein_coding";gene_id "XLOC_009038";gene_name "ADSSL1";class_code "n";oId "Artery-Tibial_00101426";is.last "FALSE";is.first "FALSE";is.singleExon "FALSE"
chr14	transdecoder	CDS	104741848	104742002	.	+	2	transcript_id "DNTX_00075916";transcript_type "protein_coding";transcript_biotype "protein_coding";gene_id "XLOC_009038";gene_name "ADSSL1";class_code "n";oId "Artery-Tibial_00101426";is.last "FALSE";is.first "FALSE";is.singleExon "FALSE"
chr14	transdecoder	CDS	104743067	104743191	.	+	0	transcript_id "DNTX_00075916";transcript_type "protein_coding";transcript_biotype "protein_coding";gene_id "XLOC_009038";gene_name "ADSSL1";class_code "n";oId "Artery-Tibial_00101426";is.last "FALSE";is.first "FALSE";is.singleExon "FALSE"
chr14	transdecoder	CDS	104744812	104744914	.	+	1	transcript_id "DNTX_00075916";transcript_type "protein_coding";transcript_biotype "protein_coding";gene_id "XLOC_009038";gene_name "ADSSL1";class_code "n";oId "Artery-Tibial_00101426";is.last "FALSE";is.first "FALSE";is.singleExon "FALSE"
chr14	transdecoder	stop_codon	104744915	104744917	.	+	0	transcript_id "DNTX_00075916";transcript_type "protein_coding";transcript_biotype "protein_coding";gene_id "XLOC_009038";gene_name "ADSSL1";class_code "n";oId "Artery-Tibial_00101426";is.last "FALSE";is.first "FALSE";is.singleExon "FALSE"
chr14	transdecoder	three_prime_UTR	104744918	104746385	.	+	.	transcript_id "DNTX_00075916";transcript_type "protein_coding";transcript_biotype "protein_coding";gene_id "XLOC_009038";gene_name "ADSSL1";class_code "n";oId "Artery-Tibial_00101426";is.last "FALSE";is.first "FALSE";is.singleExon "FALSE"
chr14	transdecoder	three_prime_UTR	104746951	104747107	.	+	.	transcript_id "DNTX_00075916";transcript_type "protein_coding";transcript_biotype "protein_coding";gene_id "XLOC_009038";gene_name "ADSSL1";class_code "n";oId "Artery-Tibial_00101426";is.last "TRUE";novel_exon_id "nvl_exon63242";novel_exon_type "RI";is.first "FALSE";is.singleExon "FALSE"
chr14	StringTie	transcript	104724272	104741937	.	+	.	transcript_id "DNTX_00075144";transcript_type "noncoding";transcript_biotype "noncoding";gene_id "XLOC_009038";gene_name "ADSSL1";class_code "c";oId "Cornea_Adult.Tissue_00223405";is.last "FALSE";is.first "FALSE";is.singleExon "FALSE"
chr14	StringTie	exon	104724272	104724462	.	+	.	transcript_id "DNTX_00075144";transcript_type "noncoding";transcript_biotype "noncoding";exon_number "1";gene_id "XLOC_009038";gene_name "ADSSL1";class_code "c";oId "Cornea_Adult.Tissue_00223405";is.last "FALSE";novel_exon_id "nvl_exon63243";novel_exon_type "novel_TSS";is.first "TRUE";is.singleExon "FALSE"
chr14	StringTie	exon	104735020	104735122	.	+	.	transcript_id "DNTX_00075144";transcript_type "noncoding";transcript_biotype "noncoding";exon_number "2";gene_id "XLOC_009038";gene_name "ADSSL1";class_code "c";oId "Cornea_Adult.Tissue_00223405";is.last "FALSE";is.first "FALSE";is.singleExon "FALSE"
chr14	StringTie	exon	104738376	104738438	.	+	.	transcript_id "DNTX_00075144";transcript_type "noncoding";transcript_biotype "noncoding";exon_number "3";gene_id "XLOC_009038";gene_name "ADSSL1";class_code "c";oId "Cornea_Adult.Tissue_00223405";is.last "FALSE";is.first "FALSE";is.singleExon "FALSE"
chr14	StringTie	exon	104739328	104739378	.	+	.	transcript_id "DNTX_00075144";transcript_type "noncoding";transcript_biotype "noncoding";exon_number "4";gene_id "XLOC_009038";gene_name "ADSSL1";class_code "c";oId "Cornea_Adult.Tissue_00223405";is.last "FALSE";is.first "FALSE";is.singleExon "FALSE"
chr14	StringTie	exon	104739750	104739816	.	+	.	transcript_id "DNTX_00075144";transcript_type "noncoding";transcript_biotype "noncoding";exon_number "5";gene_id "XLOC_009038";gene_name "ADSSL1";class_code "c";oId "Cornea_Adult.Tissue_00223405";is.last "FALSE";is.first "FALSE";is.singleExon "FALSE"
chr14	StringTie	exon	104740601	104740708	.	+	.	transcript_id "DNTX_00075144";transcript_type "noncoding";transcript_biotype "noncoding";exon_number "6";gene_id "XLOC_009038";gene_name "ADSSL1";class_code "c";oId "Cornea_Adult.Tissue_00223405";is.last "FALSE";is.first "FALSE";is.singleExon "FALSE"
chr14	StringTie	exon	104740839	104740920	.	+	.	transcript_id "DNTX_00075144";transcript_type "noncoding";transcript_biotype "noncoding";exon_number "7";gene_id "XLOC_009038";gene_name "ADSSL1";class_code "c";oId "Cornea_Adult.Tissue_00223405";is.last "FALSE";is.first "FALSE";is.singleExon "FALSE"
chr14	StringTie	exon	104741117	104741243	.	+	.	transcript_id "DNTX_00075144";transcript_type "noncoding";transcript_biotype "noncoding";exon_number "8";gene_id "XLOC_009038";gene_name "ADSSL1";class_code "c";oId "Cornea_Adult.Tissue_00223405";is.last "FALSE";is.first "FALSE";is.singleExon "FALSE"
chr14	StringTie	exon	104741848	104741937	.	+	.	transcript_id "DNTX_00075144";transcript_type "noncoding";transcript_biotype "noncoding";exon_number "9";gene_id "XLOC_009038";gene_name "ADSSL1";class_code "c";oId "Cornea_Adult.Tissue_00223405";is.last "TRUE";novel_exon_id "nvl_exon63244";novel_exon_type "novel_TES";is.first "FALSE";is.singleExon "FALSE"
chr14	transdecoder	transcript	104729588	104747308	.	+	.	transcript_id "DNTX_00070481";transcript_type "protein_coding";transcript_biotype "protein_coding";gene_id "XLOC_009038";gene_name "ADSSL1";class_code "m";oId "Artery-Coronary_00103202";is.last "FALSE";is.first "FALSE";is.singleExon "FALSE"
chr14	transdecoder	exon	104729588	104735122	.	+	.	transcript_id "DNTX_00070481";transcript_type "protein_coding";transcript_biotype "protein_coding";exon_number "1";gene_id "XLOC_009038";gene_name "ADSSL1";class_code "m";oId "Artery-Coronary_00103202";is.last "FALSE";novel_exon_id "nvl_exon63245";novel_exon_type "novel_TSS";is.first "TRUE";is.singleExon "FALSE"
chr14	transdecoder	exon	104738376	104738438	.	+	.	transcript_id "DNTX_00070481";transcript_type "protein_coding";transcript_biotype "protein_coding";exon_number "2";gene_id "XLOC_009038";gene_name "ADSSL1";class_code "m";oId "Artery-Coronary_00103202";is.last "FALSE";is.first "FALSE";is.singleExon "FALSE"
chr14	transdecoder	exon	104739328	104739378	.	+	.	transcript_id "DNTX_00070481";transcript_type "protein_coding";transcript_biotype "protein_coding";exon_number "3";gene_id "XLOC_009038";gene_name "ADSSL1";class_code "m";oId "Artery-Coronary_00103202";is.last "FALSE";is.first "FALSE";is.singleExon "FALSE"
chr14	transdecoder	exon	104739750	104739816	.	+	.	transcript_id "DNTX_00070481";transcript_type "protein_coding";transcript_biotype "protein_coding";exon_number "4";gene_id "XLOC_009038";gene_name "ADSSL1";class_code "m";oId "Artery-Coronary_00103202";is.last "FALSE";is.first "FALSE";is.singleExon "FALSE"
chr14	transdecoder	exon	104740601	104740708	.	+	.	transcript_id "DNTX_00070481";transcript_type "protein_coding";transcript_biotype "protein_coding";exon_number "5";gene_id "XLOC_009038";gene_name "ADSSL1";class_code "m";oId "Artery-Coronary_00103202";is.last "FALSE";is.first "FALSE";is.singleExon "FALSE"
chr14	transdecoder	exon	104740839	104740920	.	+	.	transcript_id "DNTX_00070481";transcript_type "protein_coding";transcript_biotype "protein_coding";exon_number "6";gene_id "XLOC_009038";gene_name "ADSSL1";class_code "m";oId "Artery-Coronary_00103202";is.last "FALSE";is.first "FALSE";is.singleExon "FALSE"
chr14	transdecoder	exon	104741117	104741243	.	+	.	transcript_id "DNTX_00070481";transcript_type "protein_coding";transcript_biotype "protein_coding";exon_number "7";gene_id "XLOC_009038";gene_name "ADSSL1";class_code "m";oId "Artery-Coronary_00103202";is.last "FALSE";is.first "FALSE";is.singleExon "FALSE"
chr14	transdecoder	exon	104741848	104742002	.	+	.	transcript_id "DNTX_00070481";transcript_type "protein_coding";transcript_biotype "protein_coding";exon_number "8";gene_id "XLOC_009038";gene_name "ADSSL1";class_code "m";oId "Artery-Coronary_00103202";is.last "FALSE";is.first "FALSE";is.singleExon "FALSE"
chr14	transdecoder	exon	104743067	104743191	.	+	.	transcript_id "DNTX_00070481";transcript_type "protein_coding";transcript_biotype "protein_coding";exon_number "9";gene_id "XLOC_009038";gene_name "ADSSL1";class_code "m";oId "Artery-Coronary_00103202";is.last "FALSE";is.first "FALSE";is.singleExon "FALSE"
chr14	transdecoder	exon	104744812	104744909	.	+	.	transcript_id "DNTX_00070481";transcript_type "protein_coding";transcript_biotype "protein_coding";exon_number "10";gene_id "XLOC_009038";gene_name "ADSSL1";class_code "m";oId "Artery-Coronary_00103202";is.last "FALSE";is.first "FALSE";is.singleExon "FALSE"
chr14	transdecoder	exon	104746236	104746385	.	+	.	transcript_id "DNTX_00070481";transcript_type "protein_coding";transcript_biotype "protein_coding";exon_number "11";gene_id "XLOC_009038";gene_name "ADSSL1";class_code "m";oId "Artery-Coronary_00103202";is.last "FALSE";is.first "FALSE";is.singleExon "FALSE"
chr14	transdecoder	exon	104746951	104747308	.	+	.	transcript_id "DNTX_00070481";transcript_type "protein_coding";transcript_biotype "protein_coding";exon_number "12";gene_id "XLOC_009038";gene_name "ADSSL1";class_code "m";oId "Artery-Coronary_00103202";is.last "TRUE";is.first "FALSE";is.singleExon "FALSE"
chr14	transdecoder	five_prime_UTR	104729588	104734947	.	+	.	transcript_id "DNTX_00070481";transcript_type "protein_coding";transcript_biotype "protein_coding";gene_id "XLOC_009038";gene_name "ADSSL1";class_code "m";oId "Artery-Coronary_00103202";is.last "FALSE";is.first "FALSE";is.singleExon "FALSE"
chr14	transdecoder	start_codon	104734948	104734950	.	+	0	transcript_id "DNTX_00070481";transcript_type "protein_coding";transcript_biotype "protein_coding";gene_id "XLOC_009038";gene_name "ADSSL1";class_code "m";oId "Artery-Coronary_00103202";is.last "FALSE";is.first "FALSE";is.singleExon "FALSE"
chr14	transdecoder	CDS	104734948	104735122	.	+	0	transcript_id "DNTX_00070481";transcript_type "protein_coding";transcript_biotype "protein_coding";gene_id "XLOC_009038";gene_name "ADSSL1";class_code "m";oId "Artery-Coronary_00103202";is.last "FALSE";is.first "FALSE";is.singleExon "FALSE"
chr14	transdecoder	CDS	104738376	104738438	.	+	2	transcript_id "DNTX_00070481";transcript_type "protein_coding";transcript_biotype "protein_coding";gene_id "XLOC_009038";gene_name "ADSSL1";class_code "m";oId "Artery-Coronary_00103202";is.last "FALSE";is.first "FALSE";is.singleExon "FALSE"
chr14	transdecoder	CDS	104739328	104739378	.	+	2	transcript_id "DNTX_00070481";transcript_type "protein_coding";transcript_biotype "protein_coding";gene_id "XLOC_009038";gene_name "ADSSL1";class_code "m";oId "Artery-Coronary_00103202";is.last "FALSE";is.first "FALSE";is.singleExon "FALSE"
chr14	transdecoder	CDS	104739750	104739816	.	+	2	transcript_id "DNTX_00070481";transcript_type "protein_coding";transcript_biotype "protein_coding";gene_id "XLOC_009038";gene_name "ADSSL1";class_code "m";oId "Artery-Coronary_00103202";is.last "FALSE";is.first "FALSE";is.singleExon "FALSE"
chr14	transdecoder	CDS	104740601	104740708	.	+	1	transcript_id "DNTX_00070481";transcript_type "protein_coding";transcript_biotype "protein_coding";gene_id "XLOC_009038";gene_name "ADSSL1";class_code "m";oId "Artery-Coronary_00103202";is.last "FALSE";is.first "FALSE";is.singleExon "FALSE"
chr14	transdecoder	CDS	104740839	104740920	.	+	1	transcript_id "DNTX_00070481";transcript_type "protein_coding";transcript_biotype "protein_coding";gene_id "XLOC_009038";gene_name "ADSSL1";class_code "m";oId "Artery-Coronary_00103202";is.last "FALSE";is.first "FALSE";is.singleExon "FALSE"
chr14	transdecoder	CDS	104741117	104741243	.	+	0	transcript_id "DNTX_00070481";transcript_type "protein_coding";transcript_biotype "protein_coding";gene_id "XLOC_009038";gene_name "ADSSL1";class_code "m";oId "Artery-Coronary_00103202";is.last "FALSE";is.first "FALSE";is.singleExon "FALSE"
chr14	transdecoder	CDS	104741848	104742002	.	+	2	transcript_id "DNTX_00070481";transcript_type "protein_coding";transcript_biotype "protein_coding";gene_id "XLOC_009038";gene_name "ADSSL1";class_code "m";oId "Artery-Coronary_00103202";is.last "FALSE";is.first "FALSE";is.singleExon "FALSE"
chr14	transdecoder	CDS	104743067	104743191	.	+	0	transcript_id "DNTX_00070481";transcript_type "protein_coding";transcript_biotype "protein_coding";gene_id "XLOC_009038";gene_name "ADSSL1";class_code "m";oId "Artery-Coronary_00103202";is.last "FALSE";is.first "FALSE";is.singleExon "FALSE"
chr14	transdecoder	CDS	104744812	104744909	.	+	1	transcript_id "DNTX_00070481";transcript_type "protein_coding";transcript_biotype "protein_coding";gene_id "XLOC_009038";gene_name "ADSSL1";class_code "m";oId "Artery-Coronary_00103202";is.last "FALSE";is.first "FALSE";is.singleExon "FALSE"
chr14	transdecoder	CDS	104746236	104746385	.	+	2	transcript_id "DNTX_00070481";transcript_type "protein_coding";transcript_biotype "protein_coding";gene_id "XLOC_009038";gene_name "ADSSL1";class_code "m";oId "Artery-Coronary_00103202";is.last "FALSE";is.first "FALSE";is.singleExon "FALSE"
chr14	transdecoder	CDS	104746951	104747000	.	+	2	transcript_id "DNTX_00070481";transcript_type "protein_coding";transcript_biotype "protein_coding";gene_id "XLOC_009038";gene_name "ADSSL1";class_code "m";oId "Artery-Coronary_00103202";is.last "FALSE";is.first "FALSE";is.singleExon "FALSE"
chr14	transdecoder	stop_codon	104747001	104747003	.	+	0	transcript_id "DNTX_00070481";transcript_type "protein_coding";transcript_biotype "protein_coding";gene_id "XLOC_009038";gene_name "ADSSL1";class_code "m";oId "Artery-Coronary_00103202";is.last "FALSE";is.first "FALSE";is.singleExon "FALSE"
chr14	transdecoder	three_prime_UTR	104747004	104747308	.	+	.	transcript_id "DNTX_00070481";transcript_type "protein_coding";transcript_biotype "protein_coding";gene_id "XLOC_009038";gene_name "ADSSL1";class_code "m";oId "Artery-Coronary_00103202";is.last "FALSE";is.first "FALSE";is.singleExon "FALSE"
chr14	transdecoder	transcript	104737143	104747308	.	+	.	transcript_id "DNTX_00071721";transcript_type "protein_coding";transcript_biotype "protein_coding";gene_id "XLOC_009038";gene_name "ADSSL1";class_code "=";oId "Retina_Adult.Tissue_00379873";is.last "FALSE";is.first "FALSE";is.singleExon "FALSE"
chr14	transdecoder	exon	104737143	104738438	.	+	.	transcript_id "DNTX_00071721";transcript_type "protein_coding";transcript_biotype "protein_coding";exon_number "1";gene_id "XLOC_009038";gene_name "ADSSL1";class_code "=";oId "Retina_Adult.Tissue_00379873";is.last "FALSE";is.first "TRUE";is.singleExon "FALSE"
chr14	transdecoder	exon	104739328	104739378	.	+	.	transcript_id "DNTX_00071721";transcript_type "protein_coding";transcript_biotype "protein_coding";exon_number "2";gene_id "XLOC_009038";gene_name "ADSSL1";class_code "=";oId "Retina_Adult.Tissue_00379873";is.last "FALSE";is.first "FALSE";is.singleExon "FALSE"
chr14	transdecoder	exon	104739767	104739816	.	+	.	transcript_id "DNTX_00071721";transcript_type "protein_coding";transcript_biotype "protein_coding";exon_number "3";gene_id "XLOC_009038";gene_name "ADSSL1";class_code "=";oId "Retina_Adult.Tissue_00379873";is.last "FALSE";is.first "FALSE";is.singleExon "FALSE"
chr14	transdecoder	exon	104740601	104740708	.	+	.	transcript_id "DNTX_00071721";transcript_type "protein_coding";transcript_biotype "protein_coding";exon_number "4";gene_id "XLOC_009038";gene_name "ADSSL1";class_code "=";oId "Retina_Adult.Tissue_00379873";is.last "FALSE";is.first "FALSE";is.singleExon "FALSE"
chr14	transdecoder	exon	104740839	104740920	.	+	.	transcript_id "DNTX_00071721";transcript_type "protein_coding";transcript_biotype "protein_coding";exon_number "5";gene_id "XLOC_009038";gene_name "ADSSL1";class_code "=";oId "Retina_Adult.Tissue_00379873";is.last "FALSE";is.first "FALSE";is.singleExon "FALSE"
chr14	transdecoder	exon	104741117	104741243	.	+	.	transcript_id "DNTX_00071721";transcript_type "protein_coding";transcript_biotype "protein_coding";exon_number "6";gene_id "XLOC_009038";gene_name "ADSSL1";class_code "=";oId "Retina_Adult.Tissue_00379873";is.last "FALSE";is.first "FALSE";is.singleExon "FALSE"
chr14	transdecoder	exon	104741848	104742002	.	+	.	transcript_id "DNTX_00071721";transcript_type "protein_coding";transcript_biotype "protein_coding";exon_number "7";gene_id "XLOC_009038";gene_name "ADSSL1";class_code "=";oId "Retina_Adult.Tissue_00379873";is.last "FALSE";is.first "FALSE";is.singleExon "FALSE"
chr14	transdecoder	exon	104743067	104743191	.	+	.	transcript_id "DNTX_00071721";transcript_type "protein_coding";transcript_biotype "protein_coding";exon_number "8";gene_id "XLOC_009038";gene_name "ADSSL1";class_code "=";oId "Retina_Adult.Tissue_00379873";is.last "FALSE";is.first "FALSE";is.singleExon "FALSE"
chr14	transdecoder	exon	104744812	104744909	.	+	.	transcript_id "DNTX_00071721";transcript_type "protein_coding";transcript_biotype "protein_coding";exon_number "9";gene_id "XLOC_009038";gene_name "ADSSL1";class_code "=";oId "Retina_Adult.Tissue_00379873";is.last "FALSE";is.first "FALSE";is.singleExon "FALSE"
chr14	transdecoder	exon	104746236	104746385	.	+	.	transcript_id "DNTX_00071721";transcript_type "protein_coding";transcript_biotype "protein_coding";exon_number "10";gene_id "XLOC_009038";gene_name "ADSSL1";class_code "=";oId "Retina_Adult.Tissue_00379873";is.last "FALSE";is.first "FALSE";is.singleExon "FALSE"
chr14	transdecoder	exon	104746951	104747308	.	+	.	transcript_id "DNTX_00071721";transcript_type "protein_coding";transcript_biotype "protein_coding";exon_number "11";gene_id "XLOC_009038";gene_name "ADSSL1";class_code "=";oId "Retina_Adult.Tissue_00379873";is.last "TRUE";is.first "FALSE";is.singleExon "FALSE"
chr14	transdecoder	five_prime_UTR	104737143	104738438	.	+	.	transcript_id "DNTX_00071721";transcript_type "protein_coding";transcript_biotype "protein_coding";gene_id "XLOC_009038";gene_name "ADSSL1";class_code "=";oId "Retina_Adult.Tissue_00379873";is.last "FALSE";is.first "TRUE";is.singleExon "FALSE"
chr14	transdecoder	five_prime_UTR	104739328	104739378	.	+	.	transcript_id "DNTX_00071721";transcript_type "protein_coding";transcript_biotype "protein_coding";gene_id "XLOC_009038";gene_name "ADSSL1";class_code "=";oId "Retina_Adult.Tissue_00379873";is.last "FALSE";is.first "FALSE";is.singleExon "FALSE"
chr14	transdecoder	five_prime_UTR	104739767	104739816	.	+	.	transcript_id "DNTX_00071721";transcript_type "protein_coding";transcript_biotype "protein_coding";gene_id "XLOC_009038";gene_name "ADSSL1";class_code "=";oId "Retina_Adult.Tissue_00379873";is.last "FALSE";is.first "FALSE";is.singleExon "FALSE"
chr14	transdecoder	five_prime_UTR	104740601	104740708	.	+	.	transcript_id "DNTX_00071721";transcript_type "protein_coding";transcript_biotype "protein_coding";gene_id "XLOC_009038";gene_name "ADSSL1";class_code "=";oId "Retina_Adult.Tissue_00379873";is.last "FALSE";is.first "FALSE";is.singleExon "FALSE"
chr14	transdecoder	five_prime_UTR	104740839	104740869	.	+	.	transcript_id "DNTX_00071721";transcript_type "protein_coding";transcript_biotype "protein_coding";gene_id "XLOC_009038";gene_name "ADSSL1";class_code "=";oId "Retina_Adult.Tissue_00379873";is.last "FALSE";is.first "FALSE";is.singleExon "FALSE"
chr14	transdecoder	start_codon	104740870	104740872	.	+	0	transcript_id "DNTX_00071721";transcript_type "protein_coding";transcript_biotype "protein_coding";gene_id "XLOC_009038";gene_name "ADSSL1";class_code "=";oId "Retina_Adult.Tissue_00379873";is.last "FALSE";is.first "FALSE";is.singleExon "FALSE"
chr14	transdecoder	CDS	104740870	104740920	.	+	0	transcript_id "DNTX_00071721";transcript_type "protein_coding";transcript_biotype "protein_coding";gene_id "XLOC_009038";gene_name "ADSSL1";class_code "=";oId "Retina_Adult.Tissue_00379873";is.last "FALSE";is.first "FALSE";is.singleExon "FALSE"
chr14	transdecoder	CDS	104741117	104741243	.	+	0	transcript_id "DNTX_00071721";transcript_type "protein_coding";transcript_biotype "protein_coding";gene_id "XLOC_009038";gene_name "ADSSL1";class_code "=";oId "Retina_Adult.Tissue_00379873";is.last "FALSE";is.first "FALSE";is.singleExon "FALSE"
chr14	transdecoder	CDS	104741848	104742002	.	+	2	transcript_id "DNTX_00071721";transcript_type "protein_coding";transcript_biotype "protein_coding";gene_id "XLOC_009038";gene_name "ADSSL1";class_code "=";oId "Retina_Adult.Tissue_00379873";is.last "FALSE";is.first "FALSE";is.singleExon "FALSE"
chr14	transdecoder	CDS	104743067	104743191	.	+	0	transcript_id "DNTX_00071721";transcript_type "protein_coding";transcript_biotype "protein_coding";gene_id "XLOC_009038";gene_name "ADSSL1";class_code "=";oId "Retina_Adult.Tissue_00379873";is.last "FALSE";is.first "FALSE";is.singleExon "FALSE"
chr14	transdecoder	CDS	104744812	104744909	.	+	1	transcript_id "DNTX_00071721";transcript_type "protein_coding";transcript_biotype "protein_coding";gene_id "XLOC_009038";gene_name "ADSSL1";class_code "=";oId "Retina_Adult.Tissue_00379873";is.last "FALSE";is.first "FALSE";is.singleExon "FALSE"
chr14	transdecoder	CDS	104746236	104746385	.	+	2	transcript_id "DNTX_00071721";transcript_type "protein_coding";transcript_biotype "protein_coding";gene_id "XLOC_009038";gene_name "ADSSL1";class_code "=";oId "Retina_Adult.Tissue_00379873";is.last "FALSE";is.first "FALSE";is.singleExon "FALSE"
chr14	transdecoder	CDS	104746951	104747000	.	+	2	transcript_id "DNTX_00071721";transcript_type "protein_coding";transcript_biotype "protein_coding";gene_id "XLOC_009038";gene_name "ADSSL1";class_code "=";oId "Retina_Adult.Tissue_00379873";is.last "FALSE";is.first "FALSE";is.singleExon "FALSE"
chr14	transdecoder	stop_codon	104747001	104747003	.	+	0	transcript_id "DNTX_00071721";transcript_type "protein_coding";transcript_biotype "protein_coding";gene_id "XLOC_009038";gene_name "ADSSL1";class_code "=";oId "Retina_Adult.Tissue_00379873";is.last "FALSE";is.first "FALSE";is.singleExon "FALSE"
chr14	transdecoder	three_prime_UTR	104747004	104747308	.	+	.	transcript_id "DNTX_00071721";transcript_type "protein_coding";transcript_biotype "protein_coding";gene_id "XLOC_009038";gene_name "ADSSL1";class_code "=";oId "Retina_Adult.Tissue_00379873";is.last "FALSE";is.first "FALSE";is.singleExon "FALSE"
chr14	StringTie	transcript	104741920	104743550	.	+	.	transcript_id "DNTX_00070482";transcript_type "noncoding";transcript_biotype "noncoding";gene_id "XLOC_009038";gene_name "ADSSL1";class_code "=";oId "RPE_Fetal.Tissue_00194266";is.last "FALSE";is.first "FALSE";is.singleExon "FALSE"
chr14	StringTie	exon	104741920	104742002	.	+	.	transcript_id "DNTX_00070482";transcript_type "noncoding";transcript_biotype "noncoding";exon_number "1";gene_id "XLOC_009038";gene_name "ADSSL1";class_code "=";oId "RPE_Fetal.Tissue_00194266";is.last "FALSE";is.first "TRUE";is.singleExon "FALSE"
chr14	StringTie	exon	104743067	104743550	.	+	.	transcript_id "DNTX_00070482";transcript_type "noncoding";transcript_biotype "noncoding";exon_number "2";gene_id "XLOC_009038";gene_name "ADSSL1";class_code "=";oId "RPE_Fetal.Tissue_00194266";is.last "TRUE";is.first "FALSE";is.singleExon "FALSE"
chr14	StringTie	transcript	104743067	104744961	.	+	.	transcript_id "DNTX_00075145";transcript_type "noncoding";transcript_biotype "noncoding";gene_id "XLOC_009038";gene_name "ADSSL1";class_code "c";oId "Cornea_Adult.Tissue_00223982";is.last "FALSE";is.first "FALSE";is.singleExon "FALSE"
chr14	StringTie	exon	104743067	104743191	.	+	.	transcript_id "DNTX_00075145";transcript_type "noncoding";transcript_biotype "noncoding";exon_number "1";gene_id "XLOC_009038";gene_name "ADSSL1";class_code "c";oId "Cornea_Adult.Tissue_00223982";is.last "FALSE";is.first "TRUE";is.singleExon "FALSE"
chr14	StringTie	exon	104744812	104744961	.	+	.	transcript_id "DNTX_00075145";transcript_type "noncoding";transcript_biotype "noncoding";exon_number "2";gene_id "XLOC_009038";gene_name "ADSSL1";class_code "c";oId "Cornea_Adult.Tissue_00223982";is.last "TRUE";novel_exon_id "nvl_exon63246";novel_exon_type "novel_TES";is.first "FALSE";is.singleExon "FALSE"
chr14	StringTie	transcript	104744344	104747325	.	+	.	transcript_id "DNTX_00070483";transcript_type "noncoding";transcript_biotype "noncoding";gene_id "XLOC_009038";gene_name "ADSSL1";class_code "=";oId "RPE_Fetal.Tissue_00194268";is.last "FALSE";is.first "FALSE";is.singleExon "FALSE"
chr14	StringTie	exon	104744344	104744909	.	+	.	transcript_id "DNTX_00070483";transcript_type "noncoding";transcript_biotype "noncoding";exon_number "1";gene_id "XLOC_009038";gene_name "ADSSL1";class_code "=";oId "RPE_Fetal.Tissue_00194268";is.last "FALSE";is.first "TRUE";is.singleExon "FALSE"
chr14	StringTie	exon	104746236	104746385	.	+	.	transcript_id "DNTX_00070483";transcript_type "noncoding";transcript_biotype "noncoding";exon_number "2";gene_id "XLOC_009038";gene_name "ADSSL1";class_code "=";oId "RPE_Fetal.Tissue_00194268";is.last "FALSE";is.first "FALSE";is.singleExon "FALSE"
chr14	StringTie	exon	104746951	104747325	.	+	.	transcript_id "DNTX_00070483";transcript_type "noncoding";transcript_biotype "noncoding";exon_number "3";gene_id "XLOC_009038";gene_name "ADSSL1";class_code "=";oId "RPE_Fetal.Tissue_00194268";is.last "TRUE";is.first "FALSE";is.singleExon "FALSE"
chr14	StringTie	transcript	104744719	104747308	.	+	.	transcript_id "DNTX_00070484";transcript_type "noncoding";transcript_biotype "noncoding";gene_id "XLOC_009038";gene_name "ADSSL1";class_code "=";oId "RPE_Fetal.Tissue_00194269";is.last "FALSE";is.first "FALSE";is.singleExon "FALSE"
chr14	StringTie	exon	104744719	104746385	.	+	.	transcript_id "DNTX_00070484";transcript_type "noncoding";transcript_biotype "noncoding";exon_number "1";gene_id "XLOC_009038";gene_name "ADSSL1";class_code "=";oId "RPE_Fetal.Tissue_00194269";is.last "FALSE";is.first "TRUE";is.singleExon "FALSE"
chr14	StringTie	exon	104746951	104747308	.	+	.	transcript_id "DNTX_00070484";transcript_type "noncoding";transcript_biotype "noncoding";exon_number "2";gene_id "XLOC_009038";gene_name "ADSSL1";class_code "=";oId "RPE_Fetal.Tissue_00194269";is.last "TRUE";is.first "FALSE";is.singleExon "FALSE"
chr14	transdecoder	transcript	104746056	104747107	.	+	.	transcript_id "DNTX_00077013";transcript_type "protein_coding";transcript_biotype "protein_coding";gene_id "XLOC_009038";gene_name "ADSSL1";class_code "=";oId "Artery-Aorta_00108482";is.last "FALSE";is.first "FALSE";is.singleExon "FALSE"
chr14	transdecoder	exon	104746056	104746385	.	+	.	transcript_id "DNTX_00077013";transcript_type "protein_coding";transcript_biotype "protein_coding";exon_number "1";gene_id "XLOC_009038";gene_name "ADSSL1";class_code "=";oId "Artery-Aorta_00108482";is.last "FALSE";is.first "TRUE";is.singleExon "FALSE"
chr14	transdecoder	exon	104746918	104747107	.	+	.	transcript_id "DNTX_00077013";transcript_type "protein_coding";transcript_biotype "protein_coding";exon_number "2";gene_id "XLOC_009038";gene_name "ADSSL1";class_code "=";oId "Artery-Aorta_00108482";is.last "TRUE";is.first "FALSE";is.singleExon "FALSE"
chr14	transdecoder	five_prime_UTR	104746056	104746246	.	+	.	transcript_id "DNTX_00077013";transcript_type "protein_coding";transcript_biotype "protein_coding";gene_id "XLOC_009038";gene_name "ADSSL1";class_code "=";oId "Artery-Aorta_00108482";is.last "FALSE";is.first "FALSE";is.singleExon "FALSE"
chr14	transdecoder	start_codon	104746247	104746249	.	+	0	transcript_id "DNTX_00077013";transcript_type "protein_coding";transcript_biotype "protein_coding";gene_id "XLOC_009038";gene_name "ADSSL1";class_code "=";oId "Artery-Aorta_00108482";is.last "FALSE";is.first "FALSE";is.singleExon "FALSE"
chr14	transdecoder	CDS	104746247	104746385	.	+	0	transcript_id "DNTX_00077013";transcript_type "protein_coding";transcript_biotype "protein_coding";gene_id "XLOC_009038";gene_name "ADSSL1";class_code "=";oId "Artery-Aorta_00108482";is.last "FALSE";is.first "FALSE";is.singleExon "FALSE"
chr14	transdecoder	CDS	104746918	104747000	.	+	2	transcript_id "DNTX_00077013";transcript_type "protein_coding";transcript_biotype "protein_coding";gene_id "XLOC_009038";gene_name "ADSSL1";class_code "=";oId "Artery-Aorta_00108482";is.last "FALSE";is.first "FALSE";is.singleExon "FALSE"
chr14	transdecoder	stop_codon	104747001	104747003	.	+	0	transcript_id "DNTX_00077013";transcript_type "protein_coding";transcript_biotype "protein_coding";gene_id "XLOC_009038";gene_name "ADSSL1";class_code "=";oId "Artery-Aorta_00108482";is.last "FALSE";is.first "FALSE";is.singleExon "FALSE"
chr14	transdecoder	three_prime_UTR	104747004	104747107	.	+	.	transcript_id "DNTX_00077013";transcript_type "protein_coding";transcript_biotype "protein_coding";gene_id "XLOC_009038";gene_name "ADSSL1";class_code "=";oId "Artery-Aorta_00108482";is.last "FALSE";is.first "FALSE";is.singleExon "FALSE"
chr14	transdecoder	gene	104747342	104750814	.	-	.	gene_id "XLOC_009509";gene_name "DNTX_00077038";is.last "FALSE";is.first "FALSE";is.singleExon "FALSE"
chr14	transdecoder	transcript	104747342	104750814	.	-	.	transcript_id "DNTX_00077038";transcript_type "protein_coding";transcript_biotype "protein_coding";gene_id "XLOC_009509";gene_name "DNTX_00077038";class_code "u";oId "Artery-Aorta_00108269";is.last "FALSE";is.first "FALSE";is.singleExon "FALSE"
chr14	transdecoder	exon	104747342	104748773	.	-	.	transcript_id "DNTX_00077038";transcript_type "protein_coding";transcript_biotype "protein_coding";exon_number "2";gene_id "XLOC_009509";gene_name "DNTX_00077038";class_code "u";oId "Artery-Aorta_00108269";is.last "TRUE";is.first "FALSE";is.singleExon "FALSE"
chr14	transdecoder	exon	104749900	104750814	.	-	.	transcript_id "DNTX_00077038";transcript_type "protein_coding";transcript_biotype "protein_coding";exon_number "1";gene_id "XLOC_009509";gene_name "DNTX_00077038";class_code "u";oId "Artery-Aorta_00108269";is.last "FALSE";is.first "TRUE";is.singleExon "FALSE"
chr14	transdecoder	five_prime_UTR	104748651	104748773	.	-	.	transcript_id "DNTX_00077038";transcript_type "protein_coding";transcript_biotype "protein_coding";gene_id "XLOC_009509";gene_name "DNTX_00077038";class_code "u";oId "Artery-Aorta_00108269";is.last "FALSE";is.first "FALSE";is.singleExon "FALSE"
chr14	transdecoder	five_prime_UTR	104749900	104750814	.	-	.	transcript_id "DNTX_00077038";transcript_type "protein_coding";transcript_biotype "protein_coding";gene_id "XLOC_009509";gene_name "DNTX_00077038";class_code "u";oId "Artery-Aorta_00108269";is.last "FALSE";is.first "TRUE";is.singleExon "FALSE"
chr14	transdecoder	start_codon	104748648	104748650	.	-	0	transcript_id "DNTX_00077038";transcript_type "protein_coding";transcript_biotype "protein_coding";gene_id "XLOC_009509";gene_name "DNTX_00077038";class_code "u";oId "Artery-Aorta_00108269";is.last "FALSE";is.first "FALSE";is.singleExon "FALSE"
chr14	transdecoder	CDS	104748393	104748650	.	-	0	transcript_id "DNTX_00077038";transcript_type "protein_coding";transcript_biotype "protein_coding";gene_id "XLOC_009509";gene_name "DNTX_00077038";class_code "u";oId "Artery-Aorta_00108269";is.last "FALSE";is.first "FALSE";is.singleExon "FALSE"
chr14	transdecoder	stop_codon	104748390	104748392	.	-	0	transcript_id "DNTX_00077038";transcript_type "protein_coding";transcript_biotype "protein_coding";gene_id "XLOC_009509";gene_name "DNTX_00077038";class_code "u";oId "Artery-Aorta_00108269";is.last "FALSE";is.first "FALSE";is.singleExon "FALSE"
chr14	transdecoder	three_prime_UTR	104747342	104748389	.	-	.	transcript_id "DNTX_00077038";transcript_type "protein_coding";transcript_biotype "protein_coding";gene_id "XLOC_009509";gene_name "DNTX_00077038";class_code "u";oId "Artery-Aorta_00108269";is.last "FALSE";is.first "FALSE";is.singleExon "FALSE"
chr14	transdecoder	gene	104749041	104770271	.	+	.	gene_id "XLOC_009038";gene_name "SIVA1";is.last "FALSE";is.first "FALSE";is.singleExon "FALSE"
chr14	transdecoder	transcript	104749041	104759653	.	+	.	transcript_id "DNTX_00073132";transcript_type "protein_coding";transcript_biotype "protein_coding";gene_id "XLOC_009038";gene_name "SIVA1";class_code "j";oId "Liver_00098303";is.last "FALSE";is.first "FALSE";is.singleExon "FALSE"
chr14	transdecoder	exon	104749041	104753319	.	+	.	transcript_id "DNTX_00073132";transcript_type "protein_coding";transcript_biotype "protein_coding";exon_number "1";gene_id "XLOC_009038";gene_name "SIVA1";class_code "j";oId "Liver_00098303";is.last "FALSE";novel_exon_id "nvl_exon63247";novel_exon_type "novel_TSS";is.first "TRUE";is.singleExon "FALSE"
chr14	transdecoder	exon	104755630	104755824	.	+	.	transcript_id "DNTX_00073132";transcript_type "protein_coding";transcript_biotype "protein_coding";exon_number "2";gene_id "XLOC_009038";gene_name "SIVA1";class_code "j";oId "Liver_00098303";is.last "FALSE";is.first "FALSE";is.singleExon "FALSE"
chr14	transdecoder	exon	104756604	104756760	.	+	.	transcript_id "DNTX_00073132";transcript_type "protein_coding";transcript_biotype "protein_coding";exon_number "3";gene_id "XLOC_009038";gene_name "SIVA1";class_code "j";oId "Liver_00098303";is.last "FALSE";is.first "FALSE";is.singleExon "FALSE"
chr14	transdecoder	exon	104759219	104759653	.	+	.	transcript_id "DNTX_00073132";transcript_type "protein_coding";transcript_biotype "protein_coding";exon_number "4";gene_id "XLOC_009038";gene_name "SIVA1";class_code "j";oId "Liver_00098303";is.last "TRUE";novel_exon_id "nvl_exon63248";novel_exon_type "RI";is.first "FALSE";is.singleExon "FALSE"
chr14	transdecoder	five_prime_UTR	104749041	104753201	.	+	.	transcript_id "DNTX_00073132";transcript_type "protein_coding";transcript_biotype "protein_coding";gene_id "XLOC_009038";gene_name "SIVA1";class_code "j";oId "Liver_00098303";is.last "FALSE";is.first "FALSE";is.singleExon "FALSE"
chr14	transdecoder	start_codon	104753202	104753204	.	+	0	transcript_id "DNTX_00073132";transcript_type "protein_coding";transcript_biotype "protein_coding";gene_id "XLOC_009038";gene_name "SIVA1";class_code "j";oId "Liver_00098303";is.last "FALSE";is.first "FALSE";is.singleExon "FALSE"
chr14	transdecoder	CDS	104753202	104753319	.	+	0	transcript_id "DNTX_00073132";transcript_type "protein_coding";transcript_biotype "protein_coding";gene_id "XLOC_009038";gene_name "SIVA1";class_code "j";oId "Liver_00098303";is.last "FALSE";is.first "FALSE";is.singleExon "FALSE"
chr14	transdecoder	CDS	104755630	104755824	.	+	2	transcript_id "DNTX_00073132";transcript_type "protein_coding";transcript_biotype "protein_coding";gene_id "XLOC_009038";gene_name "SIVA1";class_code "j";oId "Liver_00098303";is.last "FALSE";is.first "FALSE";is.singleExon "FALSE"
chr14	transdecoder	CDS	104756604	104756760	.	+	2	transcript_id "DNTX_00073132";transcript_type "protein_coding";transcript_biotype "protein_coding";gene_id "XLOC_009038";gene_name "SIVA1";class_code "j";oId "Liver_00098303";is.last "FALSE";is.first "FALSE";is.singleExon "FALSE"
chr14	transdecoder	CDS	104759219	104759246	.	+	1	transcript_id "DNTX_00073132";transcript_type "protein_coding";transcript_biotype "protein_coding";gene_id "XLOC_009038";gene_name "SIVA1";class_code "j";oId "Liver_00098303";is.last "FALSE";is.first "FALSE";is.singleExon "FALSE"
chr14	transdecoder	stop_codon	104759247	104759249	.	+	0	transcript_id "DNTX_00073132";transcript_type "protein_coding";transcript_biotype "protein_coding";gene_id "XLOC_009038";gene_name "SIVA1";class_code "j";oId "Liver_00098303";is.last "FALSE";is.first "FALSE";is.singleExon "FALSE"
chr14	transdecoder	three_prime_UTR	104759250	104759653	.	+	.	transcript_id "DNTX_00073132";transcript_type "protein_coding";transcript_biotype "protein_coding";gene_id "XLOC_009038";gene_name "SIVA1";class_code "j";oId "Liver_00098303";is.last "FALSE";is.first "FALSE";is.singleExon "FALSE"
chr14	StringTie	transcript	104753100	104759657	.	+	.	transcript_id "DNTX_00069457";transcript_type "noncoding";transcript_biotype "noncoding";gene_id "XLOC_009038";gene_name "SIVA1";class_code "=";oId "Pancreas_00101470";is.last "FALSE";is.first "FALSE";is.singleExon "FALSE"
chr14	StringTie	exon	104753100	104753319	.	+	.	transcript_id "DNTX_00069457";transcript_type "noncoding";transcript_biotype "noncoding";exon_number "1";gene_id "XLOC_009038";gene_name "SIVA1";class_code "=";oId "Pancreas_00101470";is.last "FALSE";is.first "TRUE";is.singleExon "FALSE"
chr14	StringTie	exon	104755630	104755824	.	+	.	transcript_id "DNTX_00069457";transcript_type "noncoding";transcript_biotype "noncoding";exon_number "2";gene_id "XLOC_009038";gene_name "SIVA1";class_code "=";oId "Pancreas_00101470";is.last "FALSE";is.first "FALSE";is.singleExon "FALSE"
chr14	StringTie	exon	104756604	104756760	.	+	.	transcript_id "DNTX_00069457";transcript_type "noncoding";transcript_biotype "noncoding";exon_number "3";gene_id "XLOC_009038";gene_name "SIVA1";class_code "=";oId "Pancreas_00101470";is.last "FALSE";is.first "FALSE";is.singleExon "FALSE"
chr14	StringTie	exon	104759428	104759657	.	+	.	transcript_id "DNTX_00069457";transcript_type "noncoding";transcript_biotype "noncoding";exon_number "4";gene_id "XLOC_009038";gene_name "SIVA1";class_code "=";oId "Pancreas_00101470";is.last "TRUE";is.first "FALSE";is.singleExon "FALSE"
chr14	transdecoder	transcript	104753147	104757479	.	+	.	transcript_id "DNTX_00069458";transcript_type "protein_coding";transcript_biotype "protein_coding";gene_id "XLOC_009038";gene_name "SIVA1";class_code "=";oId "Pancreas_00101471";is.last "FALSE";is.first "FALSE";is.singleExon "FALSE"
chr14	transdecoder	exon	104753147	104753319	.	+	.	transcript_id "DNTX_00069458";transcript_type "protein_coding";transcript_biotype "protein_coding";exon_number "1";gene_id "XLOC_009038";gene_name "SIVA1";class_code "=";oId "Pancreas_00101471";is.last "FALSE";is.first "TRUE";is.singleExon "FALSE"
chr14	transdecoder	exon	104755630	104755824	.	+	.	transcript_id "DNTX_00069458";transcript_type "protein_coding";transcript_biotype "protein_coding";exon_number "2";gene_id "XLOC_009038";gene_name "SIVA1";class_code "=";oId "Pancreas_00101471";is.last "FALSE";is.first "FALSE";is.singleExon "FALSE"
chr14	transdecoder	exon	104756604	104757479	.	+	.	transcript_id "DNTX_00069458";transcript_type "protein_coding";transcript_biotype "protein_coding";exon_number "3";gene_id "XLOC_009038";gene_name "SIVA1";class_code "=";oId "Pancreas_00101471";is.last "TRUE";is.first "FALSE";is.singleExon "FALSE"
chr14	transdecoder	five_prime_UTR	104753147	104753201	.	+	.	transcript_id "DNTX_00069458";transcript_type "protein_coding";transcript_biotype "protein_coding";gene_id "XLOC_009038";gene_name "SIVA1";class_code "=";oId "Pancreas_00101471";is.last "FALSE";is.first "FALSE";is.singleExon "FALSE"
chr14	transdecoder	start_codon	104753202	104753204	.	+	0	transcript_id "DNTX_00069458";transcript_type "protein_coding";transcript_biotype "protein_coding";gene_id "XLOC_009038";gene_name "SIVA1";class_code "=";oId "Pancreas_00101471";is.last "FALSE";is.first "FALSE";is.singleExon "FALSE"
chr14	transdecoder	CDS	104753202	104753319	.	+	0	transcript_id "DNTX_00069458";transcript_type "protein_coding";transcript_biotype "protein_coding";gene_id "XLOC_009038";gene_name "SIVA1";class_code "=";oId "Pancreas_00101471";is.last "FALSE";is.first "FALSE";is.singleExon "FALSE"
chr14	transdecoder	CDS	104755630	104755824	.	+	2	transcript_id "DNTX_00069458";transcript_type "protein_coding";transcript_biotype "protein_coding";gene_id "XLOC_009038";gene_name "SIVA1";class_code "=";oId "Pancreas_00101471";is.last "FALSE";is.first "FALSE";is.singleExon "FALSE"
chr14	transdecoder	CDS	104756604	104756761	.	+	2	transcript_id "DNTX_00069458";transcript_type "protein_coding";transcript_biotype "protein_coding";gene_id "XLOC_009038";gene_name "SIVA1";class_code "=";oId "Pancreas_00101471";is.last "FALSE";is.first "FALSE";is.singleExon "FALSE"
chr14	transdecoder	stop_codon	104756762	104756764	.	+	0	transcript_id "DNTX_00069458";transcript_type "protein_coding";transcript_biotype "protein_coding";gene_id "XLOC_009038";gene_name "SIVA1";class_code "=";oId "Pancreas_00101471";is.last "FALSE";is.first "FALSE";is.singleExon "FALSE"
chr14	transdecoder	three_prime_UTR	104756765	104757479	.	+	.	transcript_id "DNTX_00069458";transcript_type "protein_coding";transcript_biotype "protein_coding";gene_id "XLOC_009038";gene_name "SIVA1";class_code "=";oId "Pancreas_00101471";is.last "FALSE";is.first "FALSE";is.singleExon "FALSE"
chr14	transdecoder	transcript	104753159	104759659	.	+	.	transcript_id "DNTX_00071722";transcript_type "protein_coding";transcript_biotype "protein_coding";gene_id "XLOC_009038";gene_name "SIVA1";class_code "=";oId "Retina_Adult.Tissue_00376530";is.last "FALSE";is.first "FALSE";is.singleExon "FALSE"
chr14	transdecoder	exon	104753159	104753319	.	+	.	transcript_id "DNTX_00071722";transcript_type "protein_coding";transcript_biotype "protein_coding";exon_number "1";gene_id "XLOC_009038";gene_name "SIVA1";class_code "=";oId "Retina_Adult.Tissue_00376530";is.last "FALSE";is.first "TRUE";is.singleExon "FALSE"
chr14	transdecoder	exon	104756604	104756760	.	+	.	transcript_id "DNTX_00071722";transcript_type "protein_coding";transcript_biotype "protein_coding";exon_number "2";gene_id "XLOC_009038";gene_name "SIVA1";class_code "=";oId "Retina_Adult.Tissue_00376530";is.last "FALSE";is.first "FALSE";is.singleExon "FALSE"
chr14	transdecoder	exon	104759428	104759659	.	+	.	transcript_id "DNTX_00071722";transcript_type "protein_coding";transcript_biotype "protein_coding";exon_number "3";gene_id "XLOC_009038";gene_name "SIVA1";class_code "=";oId "Retina_Adult.Tissue_00376530";is.last "TRUE";is.first "FALSE";is.singleExon "FALSE"
chr14	transdecoder	five_prime_UTR	104753159	104753201	.	+	.	transcript_id "DNTX_00071722";transcript_type "protein_coding";transcript_biotype "protein_coding";gene_id "XLOC_009038";gene_name "SIVA1";class_code "=";oId "Retina_Adult.Tissue_00376530";is.last "FALSE";is.first "FALSE";is.singleExon "FALSE"
chr14	transdecoder	start_codon	104753202	104753204	.	+	0	transcript_id "DNTX_00071722";transcript_type "protein_coding";transcript_biotype "protein_coding";gene_id "XLOC_009038";gene_name "SIVA1";class_code "=";oId "Retina_Adult.Tissue_00376530";is.last "FALSE";is.first "FALSE";is.singleExon "FALSE"
chr14	transdecoder	CDS	104753202	104753319	.	+	0	transcript_id "DNTX_00071722";transcript_type "protein_coding";transcript_biotype "protein_coding";gene_id "XLOC_009038";gene_name "SIVA1";class_code "=";oId "Retina_Adult.Tissue_00376530";is.last "FALSE";is.first "FALSE";is.singleExon "FALSE"
chr14	transdecoder	CDS	104756604	104756760	.	+	2	transcript_id "DNTX_00071722";transcript_type "protein_coding";transcript_biotype "protein_coding";gene_id "XLOC_009038";gene_name "SIVA1";class_code "=";oId "Retina_Adult.Tissue_00376530";is.last "FALSE";is.first "FALSE";is.singleExon "FALSE"
chr14	transdecoder	CDS	104759428	104759482	.	+	1	transcript_id "DNTX_00071722";transcript_type "protein_coding";transcript_biotype "protein_coding";gene_id "XLOC_009038";gene_name "SIVA1";class_code "=";oId "Retina_Adult.Tissue_00376530";is.last "FALSE";is.first "FALSE";is.singleExon "FALSE"
chr14	transdecoder	stop_codon	104759483	104759485	.	+	0	transcript_id "DNTX_00071722";transcript_type "protein_coding";transcript_biotype "protein_coding";gene_id "XLOC_009038";gene_name "SIVA1";class_code "=";oId "Retina_Adult.Tissue_00376530";is.last "FALSE";is.first "FALSE";is.singleExon "FALSE"
chr14	transdecoder	three_prime_UTR	104759486	104759659	.	+	.	transcript_id "DNTX_00071722";transcript_type "protein_coding";transcript_biotype "protein_coding";gene_id "XLOC_009038";gene_name "SIVA1";class_code "=";oId "Retina_Adult.Tissue_00376530";is.last "FALSE";is.first "FALSE";is.singleExon "FALSE"
chr14	transdecoder	transcript	104753171	104768494	.	+	.	transcript_id "DNTX_00073675";transcript_type "protein_coding";transcript_biotype "protein_coding";gene_id "XLOC_009038";gene_name "SIVA1";class_code "=";oId "Brain-CerebellarHemisphere_00119139";is.last "FALSE";is.first "FALSE";is.singleExon "FALSE"
chr14	transdecoder	exon	104753171	104753319	.	+	.	transcript_id "DNTX_00073675";transcript_type "protein_coding";transcript_biotype "protein_coding";exon_number "1";gene_id "XLOC_009038";gene_name "SIVA1";class_code "=";oId "Brain-CerebellarHemisphere_00119139";is.last "FALSE";is.first "TRUE";is.singleExon "FALSE"
chr14	transdecoder	exon	104755630	104755824	.	+	.	transcript_id "DNTX_00073675";transcript_type "protein_coding";transcript_biotype "protein_coding";exon_number "2";gene_id "XLOC_009038";gene_name "SIVA1";class_code "=";oId "Brain-CerebellarHemisphere_00119139";is.last "FALSE";is.first "FALSE";is.singleExon "FALSE"
chr14	transdecoder	exon	104756604	104756760	.	+	.	transcript_id "DNTX_00073675";transcript_type "protein_coding";transcript_biotype "protein_coding";exon_number "3";gene_id "XLOC_009038";gene_name "SIVA1";class_code "=";oId "Brain-CerebellarHemisphere_00119139";is.last "FALSE";is.first "FALSE";is.singleExon "FALSE"
chr14	transdecoder	exon	104766790	104766897	.	+	.	transcript_id "DNTX_00073675";transcript_type "protein_coding";transcript_biotype "protein_coding";exon_number "4";gene_id "XLOC_009038";gene_name "SIVA1";class_code "=";oId "Brain-CerebellarHemisphere_00119139";is.last "FALSE";is.first "FALSE";is.singleExon "FALSE"
chr14	transdecoder	exon	104767864	104768007	.	+	.	transcript_id "DNTX_00073675";transcript_type "protein_coding";transcript_biotype "protein_coding";exon_number "5";gene_id "XLOC_009038";gene_name "SIVA1";class_code "=";oId "Brain-CerebellarHemisphere_00119139";is.last "FALSE";is.first "FALSE";is.singleExon "FALSE"
chr14	transdecoder	exon	104768392	104768494	.	+	.	transcript_id "DNTX_00073675";transcript_type "protein_coding";transcript_biotype "protein_coding";exon_number "6";gene_id "XLOC_009038";gene_name "SIVA1";class_code "=";oId "Brain-CerebellarHemisphere_00119139";is.last "TRUE";is.first "FALSE";is.singleExon "FALSE"
chr14	transdecoder	five_prime_UTR	104753171	104753201	.	+	.	transcript_id "DNTX_00073675";transcript_type "protein_coding";transcript_biotype "protein_coding";gene_id "XLOC_009038";gene_name "SIVA1";class_code "=";oId "Brain-CerebellarHemisphere_00119139";is.last "FALSE";is.first "FALSE";is.singleExon "FALSE"
chr14	transdecoder	start_codon	104753202	104753204	.	+	0	transcript_id "DNTX_00073675";transcript_type "protein_coding";transcript_biotype "protein_coding";gene_id "XLOC_009038";gene_name "SIVA1";class_code "=";oId "Brain-CerebellarHemisphere_00119139";is.last "FALSE";is.first "FALSE";is.singleExon "FALSE"
chr14	transdecoder	CDS	104753202	104753319	.	+	0	transcript_id "DNTX_00073675";transcript_type "protein_coding";transcript_biotype "protein_coding";gene_id "XLOC_009038";gene_name "SIVA1";class_code "=";oId "Brain-CerebellarHemisphere_00119139";is.last "FALSE";is.first "FALSE";is.singleExon "FALSE"
chr14	transdecoder	CDS	104755630	104755824	.	+	2	transcript_id "DNTX_00073675";transcript_type "protein_coding";transcript_biotype "protein_coding";gene_id "XLOC_009038";gene_name "SIVA1";class_code "=";oId "Brain-CerebellarHemisphere_00119139";is.last "FALSE";is.first "FALSE";is.singleExon "FALSE"
chr14	transdecoder	CDS	104756604	104756760	.	+	2	transcript_id "DNTX_00073675";transcript_type "protein_coding";transcript_biotype "protein_coding";gene_id "XLOC_009038";gene_name "SIVA1";class_code "=";oId "Brain-CerebellarHemisphere_00119139";is.last "FALSE";is.first "FALSE";is.singleExon "FALSE"
chr14	transdecoder	CDS	104766790	104766826	.	+	1	transcript_id "DNTX_00073675";transcript_type "protein_coding";transcript_biotype "protein_coding";gene_id "XLOC_009038";gene_name "SIVA1";class_code "=";oId "Brain-CerebellarHemisphere_00119139";is.last "FALSE";is.first "FALSE";is.singleExon "FALSE"
chr14	transdecoder	stop_codon	104766827	104766829	.	+	0	transcript_id "DNTX_00073675";transcript_type "protein_coding";transcript_biotype "protein_coding";gene_id "XLOC_009038";gene_name "SIVA1";class_code "=";oId "Brain-CerebellarHemisphere_00119139";is.last "FALSE";is.first "FALSE";is.singleExon "FALSE"
chr14	transdecoder	three_prime_UTR	104766830	104766897	.	+	.	transcript_id "DNTX_00073675";transcript_type "protein_coding";transcript_biotype "protein_coding";gene_id "XLOC_009038";gene_name "SIVA1";class_code "=";oId "Brain-CerebellarHemisphere_00119139";is.last "FALSE";is.first "FALSE";is.singleExon "FALSE"
chr14	transdecoder	three_prime_UTR	104767864	104768007	.	+	.	transcript_id "DNTX_00073675";transcript_type "protein_coding";transcript_biotype "protein_coding";gene_id "XLOC_009038";gene_name "SIVA1";class_code "=";oId "Brain-CerebellarHemisphere_00119139";is.last "FALSE";is.first "FALSE";is.singleExon "FALSE"
chr14	transdecoder	three_prime_UTR	104768392	104768494	.	+	.	transcript_id "DNTX_00073675";transcript_type "protein_coding";transcript_biotype "protein_coding";gene_id "XLOC_009038";gene_name "SIVA1";class_code "=";oId "Brain-CerebellarHemisphere_00119139";is.last "TRUE";is.first "FALSE";is.singleExon "FALSE"
chr14	transdecoder	transcript	104753178	104759645	.	+	.	transcript_id "DNTX_00075146";transcript_type "protein_coding";transcript_biotype "protein_coding";gene_id "XLOC_009038";gene_name "SIVA1";class_code "n";oId "Cornea_Adult.Tissue_00223983";is.last "FALSE";is.first "FALSE";is.singleExon "FALSE"
chr14	transdecoder	exon	104753178	104753319	.	+	.	transcript_id "DNTX_00075146";transcript_type "protein_coding";transcript_biotype "protein_coding";exon_number "1";gene_id "XLOC_009038";gene_name "SIVA1";class_code "n";oId "Cornea_Adult.Tissue_00223983";is.last "FALSE";novel_exon_id "nvl_exon63249";novel_exon_type "novel_TSS";is.first "TRUE";is.singleExon "FALSE"
chr14	transdecoder	exon	104755630	104756760	.	+	.	transcript_id "DNTX_00075146";transcript_type "protein_coding";transcript_biotype "protein_coding";exon_number "2";gene_id "XLOC_009038";gene_name "SIVA1";class_code "n";oId "Cornea_Adult.Tissue_00223983";is.last "FALSE";novel_exon_id "nvl_exon63250";novel_exon_type "RI";is.first "FALSE";is.singleExon "FALSE"
chr14	transdecoder	exon	104759428	104759645	.	+	.	transcript_id "DNTX_00075146";transcript_type "protein_coding";transcript_biotype "protein_coding";exon_number "3";gene_id "XLOC_009038";gene_name "SIVA1";class_code "n";oId "Cornea_Adult.Tissue_00223983";is.last "TRUE";novel_exon_id "nvl_exon63251";novel_exon_type "novel_TES";is.first "FALSE";is.singleExon "FALSE"
chr14	transdecoder	five_prime_UTR	104753178	104753201	.	+	.	transcript_id "DNTX_00075146";transcript_type "protein_coding";transcript_biotype "protein_coding";gene_id "XLOC_009038";gene_name "SIVA1";class_code "n";oId "Cornea_Adult.Tissue_00223983";is.last "FALSE";is.first "FALSE";is.singleExon "FALSE"
chr14	transdecoder	start_codon	104753202	104753204	.	+	0	transcript_id "DNTX_00075146";transcript_type "protein_coding";transcript_biotype "protein_coding";gene_id "XLOC_009038";gene_name "SIVA1";class_code "n";oId "Cornea_Adult.Tissue_00223983";is.last "FALSE";is.first "FALSE";is.singleExon "FALSE"
chr14	transdecoder	CDS	104753202	104753319	.	+	0	transcript_id "DNTX_00075146";transcript_type "protein_coding";transcript_biotype "protein_coding";gene_id "XLOC_009038";gene_name "SIVA1";class_code "n";oId "Cornea_Adult.Tissue_00223983";is.last "FALSE";is.first "FALSE";is.singleExon "FALSE"
chr14	transdecoder	CDS	104755630	104756009	.	+	2	transcript_id "DNTX_00075146";transcript_type "protein_coding";transcript_biotype "protein_coding";gene_id "XLOC_009038";gene_name "SIVA1";class_code "n";oId "Cornea_Adult.Tissue_00223983";is.last "FALSE";is.first "FALSE";is.singleExon "FALSE"
chr14	transdecoder	stop_codon	104756010	104756012	.	+	0	transcript_id "DNTX_00075146";transcript_type "protein_coding";transcript_biotype "protein_coding";gene_id "XLOC_009038";gene_name "SIVA1";class_code "n";oId "Cornea_Adult.Tissue_00223983";is.last "FALSE";is.first "FALSE";is.singleExon "FALSE"
chr14	transdecoder	three_prime_UTR	104756013	104756760	.	+	.	transcript_id "DNTX_00075146";transcript_type "protein_coding";transcript_biotype "protein_coding";gene_id "XLOC_009038";gene_name "SIVA1";class_code "n";oId "Cornea_Adult.Tissue_00223983";is.last "FALSE";is.first "FALSE";is.singleExon "FALSE"
chr14	transdecoder	three_prime_UTR	104759428	104759645	.	+	.	transcript_id "DNTX_00075146";transcript_type "protein_coding";transcript_biotype "protein_coding";gene_id "XLOC_009038";gene_name "SIVA1";class_code "n";oId "Cornea_Adult.Tissue_00223983";is.last "TRUE";novel_exon_id "nvl_exon63251";novel_exon_type "novel_TES";is.first "FALSE";is.singleExon "FALSE"
chr14	transdecoder	transcript	104753202	104759653	.	+	.	transcript_id "DNTX_00069459";transcript_type "protein_coding";transcript_biotype "protein_coding";gene_id "XLOC_009038";gene_name "SIVA1";class_code "=";oId "Pancreas_00101474";is.last "FALSE";is.first "FALSE";is.singleExon "FALSE"
chr14	transdecoder	exon	104753202	104753319	.	+	.	transcript_id "DNTX_00069459";transcript_type "protein_coding";transcript_biotype "protein_coding";exon_number "1";gene_id "XLOC_009038";gene_name "SIVA1";class_code "=";oId "Pancreas_00101474";is.last "FALSE";is.first "TRUE";is.singleExon "FALSE"
chr14	transdecoder	exon	104755630	104759653	.	+	.	transcript_id "DNTX_00069459";transcript_type "protein_coding";transcript_biotype "protein_coding";exon_number "2";gene_id "XLOC_009038";gene_name "SIVA1";class_code "=";oId "Pancreas_00101474";is.last "TRUE";is.first "FALSE";is.singleExon "FALSE"
chr14	transdecoder	start_codon	104753202	104753204	.	+	0	transcript_id "DNTX_00069459";transcript_type "protein_coding";transcript_biotype "protein_coding";gene_id "XLOC_009038";gene_name "SIVA1";class_code "=";oId "Pancreas_00101474";is.last "FALSE";is.first "FALSE";is.singleExon "FALSE"
chr14	transdecoder	CDS	104753202	104753319	.	+	0	transcript_id "DNTX_00069459";transcript_type "protein_coding";transcript_biotype "protein_coding";gene_id "XLOC_009038";gene_name "SIVA1";class_code "=";oId "Pancreas_00101474";is.last "FALSE";is.first "TRUE";is.singleExon "FALSE"
chr14	transdecoder	CDS	104755630	104756009	.	+	2	transcript_id "DNTX_00069459";transcript_type "protein_coding";transcript_biotype "protein_coding";gene_id "XLOC_009038";gene_name "SIVA1";class_code "=";oId "Pancreas_00101474";is.last "FALSE";is.first "FALSE";is.singleExon "FALSE"
chr14	transdecoder	stop_codon	104756010	104756012	.	+	0	transcript_id "DNTX_00069459";transcript_type "protein_coding";transcript_biotype "protein_coding";gene_id "XLOC_009038";gene_name "SIVA1";class_code "=";oId "Pancreas_00101474";is.last "FALSE";is.first "FALSE";is.singleExon "FALSE"
chr14	transdecoder	three_prime_UTR	104756013	104759653	.	+	.	transcript_id "DNTX_00069459";transcript_type "protein_coding";transcript_biotype "protein_coding";gene_id "XLOC_009038";gene_name "SIVA1";class_code "=";oId "Pancreas_00101474";is.last "FALSE";is.first "FALSE";is.singleExon "FALSE"
chr14	transdecoder	transcript	104755539	104759590	.	+	.	transcript_id "DNTX_00075147";transcript_type "protein_coding";transcript_biotype "protein_coding";gene_id "XLOC_009038";gene_name "SIVA1";class_code "j";oId "Cornea_Adult.Tissue_00223407";is.last "FALSE";is.first "FALSE";is.singleExon "FALSE"
chr14	transdecoder	exon	104755539	104755824	.	+	.	transcript_id "DNTX_00075147";transcript_type "protein_coding";transcript_biotype "protein_coding";exon_number "1";gene_id "XLOC_009038";gene_name "SIVA1";class_code "j";oId "Cornea_Adult.Tissue_00223407";is.last "FALSE";novel_exon_id "nvl_exon63252";novel_exon_type "novel_TSS";is.first "TRUE";is.singleExon "FALSE"
chr14	transdecoder	exon	104756604	104756760	.	+	.	transcript_id "DNTX_00075147";transcript_type "protein_coding";transcript_biotype "protein_coding";exon_number "2";gene_id "XLOC_009038";gene_name "SIVA1";class_code "j";oId "Cornea_Adult.Tissue_00223407";is.last "FALSE";is.first "FALSE";is.singleExon "FALSE"
chr14	transdecoder	exon	104759428	104759590	.	+	.	transcript_id "DNTX_00075147";transcript_type "protein_coding";transcript_biotype "protein_coding";exon_number "3";gene_id "XLOC_009038";gene_name "SIVA1";class_code "j";oId "Cornea_Adult.Tissue_00223407";is.last "TRUE";novel_exon_id "nvl_exon63253";novel_exon_type "novel_TES";is.first "FALSE";is.singleExon "FALSE"
chr14	transdecoder	five_prime_UTR	104755539	104755565	.	+	.	transcript_id "DNTX_00075147";transcript_type "protein_coding";transcript_biotype "protein_coding";gene_id "XLOC_009038";gene_name "SIVA1";class_code "j";oId "Cornea_Adult.Tissue_00223407";is.last "FALSE";is.first "FALSE";is.singleExon "FALSE"
chr14	transdecoder	start_codon	104755566	104755568	.	+	0	transcript_id "DNTX_00075147";transcript_type "protein_coding";transcript_biotype "protein_coding";gene_id "XLOC_009038";gene_name "SIVA1";class_code "j";oId "Cornea_Adult.Tissue_00223407";is.last "FALSE";is.first "FALSE";is.singleExon "FALSE"
chr14	transdecoder	CDS	104755566	104755824	.	+	0	transcript_id "DNTX_00075147";transcript_type "protein_coding";transcript_biotype "protein_coding";gene_id "XLOC_009038";gene_name "SIVA1";class_code "j";oId "Cornea_Adult.Tissue_00223407";is.last "FALSE";is.first "FALSE";is.singleExon "FALSE"
chr14	transdecoder	CDS	104756604	104756760	.	+	2	transcript_id "DNTX_00075147";transcript_type "protein_coding";transcript_biotype "protein_coding";gene_id "XLOC_009038";gene_name "SIVA1";class_code "j";oId "Cornea_Adult.Tissue_00223407";is.last "FALSE";is.first "FALSE";is.singleExon "FALSE"
chr14	transdecoder	CDS	104759428	104759482	.	+	1	transcript_id "DNTX_00075147";transcript_type "protein_coding";transcript_biotype "protein_coding";gene_id "XLOC_009038";gene_name "SIVA1";class_code "j";oId "Cornea_Adult.Tissue_00223407";is.last "FALSE";is.first "FALSE";is.singleExon "FALSE"
chr14	transdecoder	stop_codon	104759483	104759485	.	+	0	transcript_id "DNTX_00075147";transcript_type "protein_coding";transcript_biotype "protein_coding";gene_id "XLOC_009038";gene_name "SIVA1";class_code "j";oId "Cornea_Adult.Tissue_00223407";is.last "FALSE";is.first "FALSE";is.singleExon "FALSE"
chr14	transdecoder	three_prime_UTR	104759486	104759590	.	+	.	transcript_id "DNTX_00075147";transcript_type "protein_coding";transcript_biotype "protein_coding";gene_id "XLOC_009038";gene_name "SIVA1";class_code "j";oId "Cornea_Adult.Tissue_00223407";is.last "FALSE";is.first "FALSE";is.singleExon "FALSE"
chr14	StringTie	transcript	104767083	104770271	.	+	.	transcript_id "DNTX_00077083";transcript_type "noncoding";transcript_biotype "noncoding";gene_id "XLOC_009038";gene_name "SIVA1";class_code "j";oId "Liver_00096216";is.last "FALSE";is.first "FALSE";is.singleExon "FALSE"
chr14	StringTie	exon	104767083	104767229	.	+	.	transcript_id "DNTX_00077083";transcript_type "noncoding";transcript_biotype "noncoding";exon_number "1";gene_id "XLOC_009038";gene_name "SIVA1";class_code "j";oId "Liver_00096216";is.last "FALSE";novel_exon_id "nvl_exon63254";novel_exon_type "novel_TSS";is.first "TRUE";is.singleExon "FALSE"
chr14	StringTie	exon	104767864	104768007	.	+	.	transcript_id "DNTX_00077083";transcript_type "noncoding";transcript_biotype "noncoding";exon_number "2";gene_id "XLOC_009038";gene_name "SIVA1";class_code "j";oId "Liver_00096216";is.last "FALSE";is.first "FALSE";is.singleExon "FALSE"
chr14	StringTie	exon	104768392	104769386	.	+	.	transcript_id "DNTX_00077083";transcript_type "noncoding";transcript_biotype "noncoding";exon_number "3";gene_id "XLOC_009038";gene_name "SIVA1";class_code "j";oId "Liver_00096216";is.last "FALSE";novel_exon_id "nvl_exon63255";novel_exon_type "RI";is.first "FALSE";is.singleExon "FALSE"
chr14	StringTie	exon	104769647	104770271	.	+	.	transcript_id "DNTX_00077083";transcript_type "noncoding";transcript_biotype "noncoding";exon_number "4";gene_id "XLOC_009038";gene_name "SIVA1";class_code "j";oId "Liver_00096216";is.last "TRUE";is.first "FALSE";is.singleExon "FALSE"
chr14	transdecoder	gene	104768993	104795751	.	-	.	gene_id "XLOC_009510";gene_name "AKT1";is.last "FALSE";is.first "FALSE";is.singleExon "FALSE"
chr14	transdecoder	transcript	104768993	104773379	.	-	.	transcript_id "DNTX_00069897";transcript_type "protein_coding";transcript_biotype "protein_coding";gene_id "XLOC_009510";gene_name "AKT1";class_code "c";oId "Retina_Adult.Tissue_00381141";is.last "FALSE";is.first "FALSE";is.singleExon "FALSE"
chr14	transdecoder	exon	104768993	104770420	.	-	.	transcript_id "DNTX_00069897";transcript_type "protein_coding";transcript_biotype "protein_coding";exon_number "5";gene_id "XLOC_009510";gene_name "AKT1";class_code "c";oId "Retina_Adult.Tissue_00381141";is.last "TRUE";novel_exon_id "nvl_exon63256";novel_exon_type "A5SS";is.first "FALSE";is.singleExon "FALSE"
chr14	transdecoder	exon	104770745	104770847	.	-	.	transcript_id "DNTX_00069897";transcript_type "protein_coding";transcript_biotype "protein_coding";exon_number "4";gene_id "XLOC_009510";gene_name "AKT1";class_code "c";oId "Retina_Adult.Tissue_00381141";is.last "FALSE";is.first "FALSE";is.singleExon "FALSE"
chr14	transdecoder	exon	104772365	104772452	.	-	.	transcript_id "DNTX_00069897";transcript_type "protein_coding";transcript_biotype "protein_coding";exon_number "3";gene_id "XLOC_009510";gene_name "AKT1";class_code "c";oId "Retina_Adult.Tissue_00381141";is.last "FALSE";is.first "FALSE";is.singleExon "FALSE"
chr14	transdecoder	exon	104772878	104773092	.	-	.	transcript_id "DNTX_00069897";transcript_type "protein_coding";transcript_biotype "protein_coding";exon_number "2";gene_id "XLOC_009510";gene_name "AKT1";class_code "c";oId "Retina_Adult.Tissue_00381141";is.last "FALSE";is.first "FALSE";is.singleExon "FALSE"
chr14	transdecoder	exon	104773251	104773379	.	-	.	transcript_id "DNTX_00069897";transcript_type "protein_coding";transcript_biotype "protein_coding";exon_number "1";gene_id "XLOC_009510";gene_name "AKT1";class_code "c";oId "Retina_Adult.Tissue_00381141";is.last "FALSE";is.first "TRUE";is.singleExon "FALSE"
chr14	transdecoder	five_prime_UTR	104773293	104773379	.	-	.	transcript_id "DNTX_00069897";transcript_type "protein_coding";transcript_biotype "protein_coding";gene_id "XLOC_009510";gene_name "AKT1";class_code "c";oId "Retina_Adult.Tissue_00381141";is.last "FALSE";is.first "FALSE";is.singleExon "FALSE"
chr14	transdecoder	start_codon	104773290	104773292	.	-	2	transcript_id "DNTX_00069897";transcript_type "protein_coding";transcript_biotype "protein_coding";gene_id "XLOC_009510";gene_name "AKT1";class_code "c";oId "Retina_Adult.Tissue_00381141";is.last "FALSE";is.first "FALSE";is.singleExon "FALSE"
chr14	transdecoder	CDS	104770344	104770420	.	-	2	transcript_id "DNTX_00069897";transcript_type "protein_coding";transcript_biotype "protein_coding";gene_id "XLOC_009510";gene_name "AKT1";class_code "c";oId "Retina_Adult.Tissue_00381141";is.last "FALSE";is.first "FALSE";is.singleExon "FALSE"
chr14	transdecoder	CDS	104770745	104770847	.	-	0	transcript_id "DNTX_00069897";transcript_type "protein_coding";transcript_biotype "protein_coding";gene_id "XLOC_009510";gene_name "AKT1";class_code "c";oId "Retina_Adult.Tissue_00381141";is.last "FALSE";is.first "FALSE";is.singleExon "FALSE"
chr14	transdecoder	CDS	104772365	104772452	.	-	1	transcript_id "DNTX_00069897";transcript_type "protein_coding";transcript_biotype "protein_coding";gene_id "XLOC_009510";gene_name "AKT1";class_code "c";oId "Retina_Adult.Tissue_00381141";is.last "FALSE";is.first "FALSE";is.singleExon "FALSE"
chr14	transdecoder	CDS	104772878	104773092	.	-	0	transcript_id "DNTX_00069897";transcript_type "protein_coding";transcript_biotype "protein_coding";gene_id "XLOC_009510";gene_name "AKT1";class_code "c";oId "Retina_Adult.Tissue_00381141";is.last "FALSE";is.first "FALSE";is.singleExon "FALSE"
chr14	transdecoder	CDS	104773251	104773292	.	-	0	transcript_id "DNTX_00069897";transcript_type "protein_coding";transcript_biotype "protein_coding";gene_id "XLOC_009510";gene_name "AKT1";class_code "c";oId "Retina_Adult.Tissue_00381141";is.last "FALSE";is.first "FALSE";is.singleExon "FALSE"
chr14	transdecoder	stop_codon	104770341	104770343	.	-	2	transcript_id "DNTX_00069897";transcript_type "protein_coding";transcript_biotype "protein_coding";gene_id "XLOC_009510";gene_name "AKT1";class_code "c";oId "Retina_Adult.Tissue_00381141";is.last "FALSE";is.first "FALSE";is.singleExon "FALSE"
chr14	transdecoder	three_prime_UTR	104768993	104770340	.	-	.	transcript_id "DNTX_00069897";transcript_type "protein_coding";transcript_biotype "protein_coding";gene_id "XLOC_009510";gene_name "AKT1";class_code "c";oId "Retina_Adult.Tissue_00381141";is.last "FALSE";is.first "FALSE";is.singleExon "FALSE"
chr14	transdecoder	transcript	104769019	104795512	.	-	.	transcript_id "DNTX_00072115";transcript_type "protein_coding";transcript_biotype "protein_coding";gene_id "XLOC_009510";gene_name "AKT1";class_code "j";oId "Brain-Cortex_00118259";is.last "FALSE";is.first "FALSE";is.singleExon "FALSE"
chr14	transdecoder	exon	104769019	104770420	.	-	.	transcript_id "DNTX_00072115";transcript_type "protein_coding";transcript_biotype "protein_coding";exon_number "15";gene_id "XLOC_009510";gene_name "AKT1";class_code "j";oId "Brain-Cortex_00118259";is.last "TRUE";novel_exon_id "nvl_exon63257";novel_exon_type "A5SS";is.first "FALSE";is.singleExon "FALSE"
chr14	transdecoder	exon	104770745	104770847	.	-	.	transcript_id "DNTX_00072115";transcript_type "protein_coding";transcript_biotype "protein_coding";exon_number "14";gene_id "XLOC_009510";gene_name "AKT1";class_code "j";oId "Brain-Cortex_00118259";is.last "FALSE";is.first "FALSE";is.singleExon "FALSE"
chr14	transdecoder	exon	104772365	104772452	.	-	.	transcript_id "DNTX_00072115";transcript_type "protein_coding";transcript_biotype "protein_coding";exon_number "13";gene_id "XLOC_009510";gene_name "AKT1";class_code "j";oId "Brain-Cortex_00118259";is.last "FALSE";is.first "FALSE";is.singleExon "FALSE"
chr14	transdecoder	exon	104772878	104773092	.	-	.	transcript_id "DNTX_00072115";transcript_type "protein_coding";transcript_biotype "protein_coding";exon_number "12";gene_id "XLOC_009510";gene_name "AKT1";class_code "j";oId "Brain-Cortex_00118259";is.last "FALSE";is.first "FALSE";is.singleExon "FALSE"
chr14	transdecoder	exon	104773251	104773379	.	-	.	transcript_id "DNTX_00072115";transcript_type "protein_coding";transcript_biotype "protein_coding";exon_number "11";gene_id "XLOC_009510";gene_name "AKT1";class_code "j";oId "Brain-Cortex_00118259";is.last "FALSE";is.first "FALSE";is.singleExon "FALSE"
chr14	transdecoder	exon	104773455	104773580	.	-	.	transcript_id "DNTX_00072115";transcript_type "protein_coding";transcript_biotype "protein_coding";exon_number "10";gene_id "XLOC_009510";gene_name "AKT1";class_code "j";oId "Brain-Cortex_00118259";is.last "FALSE";is.first "FALSE";is.singleExon "FALSE"
chr14	transdecoder	exon	104773912	104773980	.	-	.	transcript_id "DNTX_00072115";transcript_type "protein_coding";transcript_biotype "protein_coding";exon_number "9";gene_id "XLOC_009510";gene_name "AKT1";class_code "j";oId "Brain-Cortex_00118259";is.last "FALSE";is.first "FALSE";is.singleExon "FALSE"
chr14	transdecoder	exon	104774938	104775003	.	-	.	transcript_id "DNTX_00072115";transcript_type "protein_coding";transcript_biotype "protein_coding";exon_number "8";gene_id "XLOC_009510";gene_name "AKT1";class_code "j";oId "Brain-Cortex_00118259";is.last "FALSE";is.first "FALSE";is.singleExon "FALSE"
chr14	transdecoder	exon	104775076	104775207	.	-	.	transcript_id "DNTX_00072115";transcript_type "protein_coding";transcript_biotype "protein_coding";exon_number "7";gene_id "XLOC_009510";gene_name "AKT1";class_code "j";oId "Brain-Cortex_00118259";is.last "FALSE";is.first "FALSE";is.singleExon "FALSE"
chr14	transdecoder	exon	104775652	104775799	.	-	.	transcript_id "DNTX_00072115";transcript_type "protein_coding";transcript_biotype "protein_coding";exon_number "6";gene_id "XLOC_009510";gene_name "AKT1";class_code "j";oId "Brain-Cortex_00118259";is.last "FALSE";is.first "FALSE";is.singleExon "FALSE"
chr14	transdecoder	exon	104776659	104776770	.	-	.	transcript_id "DNTX_00072115";transcript_type "protein_coding";transcript_biotype "protein_coding";exon_number "5";gene_id "XLOC_009510";gene_name "AKT1";class_code "j";oId "Brain-Cortex_00118259";is.last "FALSE";is.first "FALSE";is.singleExon "FALSE"
chr14	transdecoder	exon	104780088	104780216	.	-	.	transcript_id "DNTX_00072115";transcript_type "protein_coding";transcript_biotype "protein_coding";exon_number "4";gene_id "XLOC_009510";gene_name "AKT1";class_code "j";oId "Brain-Cortex_00118259";is.last "FALSE";is.first "FALSE";is.singleExon "FALSE"
chr14	transdecoder	exon	104792598	104792722	.	-	.	transcript_id "DNTX_00072115";transcript_type "protein_coding";transcript_biotype "protein_coding";exon_number "3";gene_id "XLOC_009510";gene_name "AKT1";class_code "j";oId "Brain-Cortex_00118259";is.last "FALSE";is.first "FALSE";is.singleExon "FALSE"
chr14	transdecoder	exon	104793127	104793304	.	-	.	transcript_id "DNTX_00072115";transcript_type "protein_coding";transcript_biotype "protein_coding";exon_number "2";gene_id "XLOC_009510";gene_name "AKT1";class_code "j";oId "Brain-Cortex_00118259";is.last "FALSE";is.first "FALSE";is.singleExon "FALSE"
chr14	transdecoder	exon	104795484	104795512	.	-	.	transcript_id "DNTX_00072115";transcript_type "protein_coding";transcript_biotype "protein_coding";exon_number "1";gene_id "XLOC_009510";gene_name "AKT1";class_code "j";oId "Brain-Cortex_00118259";is.last "FALSE";novel_exon_id "nvl_exon63258";novel_exon_type "A3SS";is.first "TRUE";is.singleExon "FALSE"
chr14	transdecoder	five_prime_UTR	104792644	104792722	.	-	.	transcript_id "DNTX_00072115";transcript_type "protein_coding";transcript_biotype "protein_coding";gene_id "XLOC_009510";gene_name "AKT1";class_code "j";oId "Brain-Cortex_00118259";is.last "FALSE";is.first "FALSE";is.singleExon "FALSE"
chr14	transdecoder	five_prime_UTR	104793127	104793304	.	-	.	transcript_id "DNTX_00072115";transcript_type "protein_coding";transcript_biotype "protein_coding";gene_id "XLOC_009510";gene_name "AKT1";class_code "j";oId "Brain-Cortex_00118259";is.last "FALSE";is.first "FALSE";is.singleExon "FALSE"
chr14	transdecoder	five_prime_UTR	104795484	104795512	.	-	.	transcript_id "DNTX_00072115";transcript_type "protein_coding";transcript_biotype "protein_coding";gene_id "XLOC_009510";gene_name "AKT1";class_code "j";oId "Brain-Cortex_00118259";is.last "FALSE";novel_exon_id "nvl_exon63258";novel_exon_type "A3SS";is.first "TRUE";is.singleExon "FALSE"
chr14	transdecoder	start_codon	104792641	104792643	.	-	2	transcript_id "DNTX_00072115";transcript_type "protein_coding";transcript_biotype "protein_coding";gene_id "XLOC_009510";gene_name "AKT1";class_code "j";oId "Brain-Cortex_00118259";is.last "FALSE";is.first "FALSE";is.singleExon "FALSE"
chr14	transdecoder	CDS	104770344	104770420	.	-	2	transcript_id "DNTX_00072115";transcript_type "protein_coding";transcript_biotype "protein_coding";gene_id "XLOC_009510";gene_name "AKT1";class_code "j";oId "Brain-Cortex_00118259";is.last "FALSE";is.first "FALSE";is.singleExon "FALSE"
chr14	transdecoder	CDS	104770745	104770847	.	-	0	transcript_id "DNTX_00072115";transcript_type "protein_coding";transcript_biotype "protein_coding";gene_id "XLOC_009510";gene_name "AKT1";class_code "j";oId "Brain-Cortex_00118259";is.last "FALSE";is.first "FALSE";is.singleExon "FALSE"
chr14	transdecoder	CDS	104772365	104772452	.	-	1	transcript_id "DNTX_00072115";transcript_type "protein_coding";transcript_biotype "protein_coding";gene_id "XLOC_009510";gene_name "AKT1";class_code "j";oId "Brain-Cortex_00118259";is.last "FALSE";is.first "FALSE";is.singleExon "FALSE"
chr14	transdecoder	CDS	104772878	104773092	.	-	0	transcript_id "DNTX_00072115";transcript_type "protein_coding";transcript_biotype "protein_coding";gene_id "XLOC_009510";gene_name "AKT1";class_code "j";oId "Brain-Cortex_00118259";is.last "FALSE";is.first "FALSE";is.singleExon "FALSE"
chr14	transdecoder	CDS	104773251	104773379	.	-	0	transcript_id "DNTX_00072115";transcript_type "protein_coding";transcript_biotype "protein_coding";gene_id "XLOC_009510";gene_name "AKT1";class_code "j";oId "Brain-Cortex_00118259";is.last "FALSE";is.first "FALSE";is.singleExon "FALSE"
chr14	transdecoder	CDS	104773455	104773580	.	-	0	transcript_id "DNTX_00072115";transcript_type "protein_coding";transcript_biotype "protein_coding";gene_id "XLOC_009510";gene_name "AKT1";class_code "j";oId "Brain-Cortex_00118259";is.last "FALSE";is.first "FALSE";is.singleExon "FALSE"
chr14	transdecoder	CDS	104773912	104773980	.	-	0	transcript_id "DNTX_00072115";transcript_type "protein_coding";transcript_biotype "protein_coding";gene_id "XLOC_009510";gene_name "AKT1";class_code "j";oId "Brain-Cortex_00118259";is.last "FALSE";is.first "FALSE";is.singleExon "FALSE"
chr14	transdecoder	CDS	104774938	104775003	.	-	0	transcript_id "DNTX_00072115";transcript_type "protein_coding";transcript_biotype "protein_coding";gene_id "XLOC_009510";gene_name "AKT1";class_code "j";oId "Brain-Cortex_00118259";is.last "FALSE";is.first "FALSE";is.singleExon "FALSE"
chr14	transdecoder	CDS	104775076	104775207	.	-	0	transcript_id "DNTX_00072115";transcript_type "protein_coding";transcript_biotype "protein_coding";gene_id "XLOC_009510";gene_name "AKT1";class_code "j";oId "Brain-Cortex_00118259";is.last "FALSE";is.first "FALSE";is.singleExon "FALSE"
chr14	transdecoder	CDS	104775652	104775799	.	-	1	transcript_id "DNTX_00072115";transcript_type "protein_coding";transcript_biotype "protein_coding";gene_id "XLOC_009510";gene_name "AKT1";class_code "j";oId "Brain-Cortex_00118259";is.last "FALSE";is.first "FALSE";is.singleExon "FALSE"
chr14	transdecoder	CDS	104776659	104776770	.	-	2	transcript_id "DNTX_00072115";transcript_type "protein_coding";transcript_biotype "protein_coding";gene_id "XLOC_009510";gene_name "AKT1";class_code "j";oId "Brain-Cortex_00118259";is.last "FALSE";is.first "FALSE";is.singleExon "FALSE"
chr14	transdecoder	CDS	104780088	104780216	.	-	2	transcript_id "DNTX_00072115";transcript_type "protein_coding";transcript_biotype "protein_coding";gene_id "XLOC_009510";gene_name "AKT1";class_code "j";oId "Brain-Cortex_00118259";is.last "FALSE";is.first "FALSE";is.singleExon "FALSE"
chr14	transdecoder	CDS	104792598	104792643	.	-	0	transcript_id "DNTX_00072115";transcript_type "protein_coding";transcript_biotype "protein_coding";gene_id "XLOC_009510";gene_name "AKT1";class_code "j";oId "Brain-Cortex_00118259";is.last "FALSE";is.first "FALSE";is.singleExon "FALSE"
chr14	transdecoder	stop_codon	104770341	104770343	.	-	2	transcript_id "DNTX_00072115";transcript_type "protein_coding";transcript_biotype "protein_coding";gene_id "XLOC_009510";gene_name "AKT1";class_code "j";oId "Brain-Cortex_00118259";is.last "FALSE";is.first "FALSE";is.singleExon "FALSE"
chr14	transdecoder	three_prime_UTR	104769019	104770340	.	-	.	transcript_id "DNTX_00072115";transcript_type "protein_coding";transcript_biotype "protein_coding";gene_id "XLOC_009510";gene_name "AKT1";class_code "j";oId "Brain-Cortex_00118259";is.last "FALSE";is.first "FALSE";is.singleExon "FALSE"
chr14	transdecoder	transcript	104769349	104794124	.	-	.	transcript_id "DNTX_00069892";transcript_type "protein_coding";transcript_biotype "protein_coding";gene_id "XLOC_009510";gene_name "AKT1";class_code "=";oId "Pancreas_00103701";is.last "FALSE";is.first "FALSE";is.singleExon "FALSE"
chr14	transdecoder	exon	104769349	104770420	.	-	.	transcript_id "DNTX_00069892";transcript_type "protein_coding";transcript_biotype "protein_coding";exon_number "13";gene_id "XLOC_009510";gene_name "AKT1";class_code "=";oId "Pancreas_00103701";is.last "TRUE";is.first "FALSE";is.singleExon "FALSE"
chr14	transdecoder	exon	104770745	104770847	.	-	.	transcript_id "DNTX_00069892";transcript_type "protein_coding";transcript_biotype "protein_coding";exon_number "12";gene_id "XLOC_009510";gene_name "AKT1";class_code "=";oId "Pancreas_00103701";is.last "FALSE";is.first "FALSE";is.singleExon "FALSE"
chr14	transdecoder	exon	104772365	104772452	.	-	.	transcript_id "DNTX_00069892";transcript_type "protein_coding";transcript_biotype "protein_coding";exon_number "11";gene_id "XLOC_009510";gene_name "AKT1";class_code "=";oId "Pancreas_00103701";is.last "FALSE";is.first "FALSE";is.singleExon "FALSE"
chr14	transdecoder	exon	104772878	104773092	.	-	.	transcript_id "DNTX_00069892";transcript_type "protein_coding";transcript_biotype "protein_coding";exon_number "10";gene_id "XLOC_009510";gene_name "AKT1";class_code "=";oId "Pancreas_00103701";is.last "FALSE";is.first "FALSE";is.singleExon "FALSE"
chr14	transdecoder	exon	104773251	104773379	.	-	.	transcript_id "DNTX_00069892";transcript_type "protein_coding";transcript_biotype "protein_coding";exon_number "9";gene_id "XLOC_009510";gene_name "AKT1";class_code "=";oId "Pancreas_00103701";is.last "FALSE";is.first "FALSE";is.singleExon "FALSE"
chr14	transdecoder	exon	104773455	104773580	.	-	.	transcript_id "DNTX_00069892";transcript_type "protein_coding";transcript_biotype "protein_coding";exon_number "8";gene_id "XLOC_009510";gene_name "AKT1";class_code "=";oId "Pancreas_00103701";is.last "FALSE";is.first "FALSE";is.singleExon "FALSE"
chr14	transdecoder	exon	104773912	104773980	.	-	.	transcript_id "DNTX_00069892";transcript_type "protein_coding";transcript_biotype "protein_coding";exon_number "7";gene_id "XLOC_009510";gene_name "AKT1";class_code "=";oId "Pancreas_00103701";is.last "FALSE";is.first "FALSE";is.singleExon "FALSE"
chr14	transdecoder	exon	104774938	104775003	.	-	.	transcript_id "DNTX_00069892";transcript_type "protein_coding";transcript_biotype "protein_coding";exon_number "6";gene_id "XLOC_009510";gene_name "AKT1";class_code "=";oId "Pancreas_00103701";is.last "FALSE";is.first "FALSE";is.singleExon "FALSE"
chr14	transdecoder	exon	104775076	104775207	.	-	.	transcript_id "DNTX_00069892";transcript_type "protein_coding";transcript_biotype "protein_coding";exon_number "5";gene_id "XLOC_009510";gene_name "AKT1";class_code "=";oId "Pancreas_00103701";is.last "FALSE";is.first "FALSE";is.singleExon "FALSE"
chr14	transdecoder	exon	104775652	104775799	.	-	.	transcript_id "DNTX_00069892";transcript_type "protein_coding";transcript_biotype "protein_coding";exon_number "4";gene_id "XLOC_009510";gene_name "AKT1";class_code "=";oId "Pancreas_00103701";is.last "FALSE";is.first "FALSE";is.singleExon "FALSE"
chr14	transdecoder	exon	104776659	104776770	.	-	.	transcript_id "DNTX_00069892";transcript_type "protein_coding";transcript_biotype "protein_coding";exon_number "3";gene_id "XLOC_009510";gene_name "AKT1";class_code "=";oId "Pancreas_00103701";is.last "FALSE";is.first "FALSE";is.singleExon "FALSE"
chr14	transdecoder	exon	104780088	104780216	.	-	.	transcript_id "DNTX_00069892";transcript_type "protein_coding";transcript_biotype "protein_coding";exon_number "2";gene_id "XLOC_009510";gene_name "AKT1";class_code "=";oId "Pancreas_00103701";is.last "FALSE";is.first "FALSE";is.singleExon "FALSE"
chr14	transdecoder	exon	104792598	104794124	.	-	.	transcript_id "DNTX_00069892";transcript_type "protein_coding";transcript_biotype "protein_coding";exon_number "1";gene_id "XLOC_009510";gene_name "AKT1";class_code "=";oId "Pancreas_00103701";is.last "FALSE";is.first "TRUE";is.singleExon "FALSE"
chr14	transdecoder	five_prime_UTR	104792644	104794124	.	-	.	transcript_id "DNTX_00069892";transcript_type "protein_coding";transcript_biotype "protein_coding";gene_id "XLOC_009510";gene_name "AKT1";class_code "=";oId "Pancreas_00103701";is.last "FALSE";is.first "FALSE";is.singleExon "FALSE"
chr14	transdecoder	start_codon	104792641	104792643	.	-	2	transcript_id "DNTX_00069892";transcript_type "protein_coding";transcript_biotype "protein_coding";gene_id "XLOC_009510";gene_name "AKT1";class_code "=";oId "Pancreas_00103701";is.last "FALSE";is.first "FALSE";is.singleExon "FALSE"
chr14	transdecoder	CDS	104770344	104770420	.	-	2	transcript_id "DNTX_00069892";transcript_type "protein_coding";transcript_biotype "protein_coding";gene_id "XLOC_009510";gene_name "AKT1";class_code "=";oId "Pancreas_00103701";is.last "FALSE";is.first "FALSE";is.singleExon "FALSE"
chr14	transdecoder	CDS	104770745	104770847	.	-	0	transcript_id "DNTX_00069892";transcript_type "protein_coding";transcript_biotype "protein_coding";gene_id "XLOC_009510";gene_name "AKT1";class_code "=";oId "Pancreas_00103701";is.last "FALSE";is.first "FALSE";is.singleExon "FALSE"
chr14	transdecoder	CDS	104772365	104772452	.	-	1	transcript_id "DNTX_00069892";transcript_type "protein_coding";transcript_biotype "protein_coding";gene_id "XLOC_009510";gene_name "AKT1";class_code "=";oId "Pancreas_00103701";is.last "FALSE";is.first "FALSE";is.singleExon "FALSE"
chr14	transdecoder	CDS	104772878	104773092	.	-	0	transcript_id "DNTX_00069892";transcript_type "protein_coding";transcript_biotype "protein_coding";gene_id "XLOC_009510";gene_name "AKT1";class_code "=";oId "Pancreas_00103701";is.last "FALSE";is.first "FALSE";is.singleExon "FALSE"
chr14	transdecoder	CDS	104773251	104773379	.	-	0	transcript_id "DNTX_00069892";transcript_type "protein_coding";transcript_biotype "protein_coding";gene_id "XLOC_009510";gene_name "AKT1";class_code "=";oId "Pancreas_00103701";is.last "FALSE";is.first "FALSE";is.singleExon "FALSE"
chr14	transdecoder	CDS	104773455	104773580	.	-	0	transcript_id "DNTX_00069892";transcript_type "protein_coding";transcript_biotype "protein_coding";gene_id "XLOC_009510";gene_name "AKT1";class_code "=";oId "Pancreas_00103701";is.last "FALSE";is.first "FALSE";is.singleExon "FALSE"
chr14	transdecoder	CDS	104773912	104773980	.	-	0	transcript_id "DNTX_00069892";transcript_type "protein_coding";transcript_biotype "protein_coding";gene_id "XLOC_009510";gene_name "AKT1";class_code "=";oId "Pancreas_00103701";is.last "FALSE";is.first "FALSE";is.singleExon "FALSE"
chr14	transdecoder	CDS	104774938	104775003	.	-	0	transcript_id "DNTX_00069892";transcript_type "protein_coding";transcript_biotype "protein_coding";gene_id "XLOC_009510";gene_name "AKT1";class_code "=";oId "Pancreas_00103701";is.last "FALSE";is.first "FALSE";is.singleExon "FALSE"
chr14	transdecoder	CDS	104775076	104775207	.	-	0	transcript_id "DNTX_00069892";transcript_type "protein_coding";transcript_biotype "protein_coding";gene_id "XLOC_009510";gene_name "AKT1";class_code "=";oId "Pancreas_00103701";is.last "FALSE";is.first "FALSE";is.singleExon "FALSE"
chr14	transdecoder	CDS	104775652	104775799	.	-	1	transcript_id "DNTX_00069892";transcript_type "protein_coding";transcript_biotype "protein_coding";gene_id "XLOC_009510";gene_name "AKT1";class_code "=";oId "Pancreas_00103701";is.last "FALSE";is.first "FALSE";is.singleExon "FALSE"
chr14	transdecoder	CDS	104776659	104776770	.	-	2	transcript_id "DNTX_00069892";transcript_type "protein_coding";transcript_biotype "protein_coding";gene_id "XLOC_009510";gene_name "AKT1";class_code "=";oId "Pancreas_00103701";is.last "FALSE";is.first "FALSE";is.singleExon "FALSE"
chr14	transdecoder	CDS	104780088	104780216	.	-	2	transcript_id "DNTX_00069892";transcript_type "protein_coding";transcript_biotype "protein_coding";gene_id "XLOC_009510";gene_name "AKT1";class_code "=";oId "Pancreas_00103701";is.last "FALSE";is.first "FALSE";is.singleExon "FALSE"
chr14	transdecoder	CDS	104792598	104792643	.	-	0	transcript_id "DNTX_00069892";transcript_type "protein_coding";transcript_biotype "protein_coding";gene_id "XLOC_009510";gene_name "AKT1";class_code "=";oId "Pancreas_00103701";is.last "FALSE";is.first "FALSE";is.singleExon "FALSE"
chr14	transdecoder	stop_codon	104770341	104770343	.	-	2	transcript_id "DNTX_00069892";transcript_type "protein_coding";transcript_biotype "protein_coding";gene_id "XLOC_009510";gene_name "AKT1";class_code "=";oId "Pancreas_00103701";is.last "FALSE";is.first "FALSE";is.singleExon "FALSE"
chr14	transdecoder	three_prime_UTR	104769349	104770340	.	-	.	transcript_id "DNTX_00069892";transcript_type "protein_coding";transcript_biotype "protein_coding";gene_id "XLOC_009510";gene_name "AKT1";class_code "=";oId "Pancreas_00103701";is.last "FALSE";is.first "FALSE";is.singleExon "FALSE"
chr14	transdecoder	transcript	104769349	104795070	.	-	.	transcript_id "DNTX_00071352";transcript_type "protein_coding";transcript_biotype "protein_coding";gene_id "XLOC_009510";gene_name "AKT1";class_code "j";oId "RPE_Adult.Tissue_00171331";is.last "FALSE";is.first "FALSE";is.singleExon "FALSE"
chr14	transdecoder	exon	104769349	104770420	.	-	.	transcript_id "DNTX_00071352";transcript_type "protein_coding";transcript_biotype "protein_coding";exon_number "15";gene_id "XLOC_009510";gene_name "AKT1";class_code "j";oId "RPE_Adult.Tissue_00171331";is.last "TRUE";is.first "FALSE";is.singleExon "FALSE"
chr14	transdecoder	exon	104770745	104770847	.	-	.	transcript_id "DNTX_00071352";transcript_type "protein_coding";transcript_biotype "protein_coding";exon_number "14";gene_id "XLOC_009510";gene_name "AKT1";class_code "j";oId "RPE_Adult.Tissue_00171331";is.last "FALSE";is.first "FALSE";is.singleExon "FALSE"
chr14	transdecoder	exon	104772365	104772452	.	-	.	transcript_id "DNTX_00071352";transcript_type "protein_coding";transcript_biotype "protein_coding";exon_number "13";gene_id "XLOC_009510";gene_name "AKT1";class_code "j";oId "RPE_Adult.Tissue_00171331";is.last "FALSE";is.first "FALSE";is.singleExon "FALSE"
chr14	transdecoder	exon	104772878	104773092	.	-	.	transcript_id "DNTX_00071352";transcript_type "protein_coding";transcript_biotype "protein_coding";exon_number "12";gene_id "XLOC_009510";gene_name "AKT1";class_code "j";oId "RPE_Adult.Tissue_00171331";is.last "FALSE";is.first "FALSE";is.singleExon "FALSE"
chr14	transdecoder	exon	104773251	104773379	.	-	.	transcript_id "DNTX_00071352";transcript_type "protein_coding";transcript_biotype "protein_coding";exon_number "11";gene_id "XLOC_009510";gene_name "AKT1";class_code "j";oId "RPE_Adult.Tissue_00171331";is.last "FALSE";is.first "FALSE";is.singleExon "FALSE"
chr14	transdecoder	exon	104773455	104773580	.	-	.	transcript_id "DNTX_00071352";transcript_type "protein_coding";transcript_biotype "protein_coding";exon_number "10";gene_id "XLOC_009510";gene_name "AKT1";class_code "j";oId "RPE_Adult.Tissue_00171331";is.last "FALSE";is.first "FALSE";is.singleExon "FALSE"
chr14	transdecoder	exon	104773912	104773980	.	-	.	transcript_id "DNTX_00071352";transcript_type "protein_coding";transcript_biotype "protein_coding";exon_number "9";gene_id "XLOC_009510";gene_name "AKT1";class_code "j";oId "RPE_Adult.Tissue_00171331";is.last "FALSE";is.first "FALSE";is.singleExon "FALSE"
chr14	transdecoder	exon	104774938	104775003	.	-	.	transcript_id "DNTX_00071352";transcript_type "protein_coding";transcript_biotype "protein_coding";exon_number "8";gene_id "XLOC_009510";gene_name "AKT1";class_code "j";oId "RPE_Adult.Tissue_00171331";is.last "FALSE";is.first "FALSE";is.singleExon "FALSE"
chr14	transdecoder	exon	104775076	104775207	.	-	.	transcript_id "DNTX_00071352";transcript_type "protein_coding";transcript_biotype "protein_coding";exon_number "7";gene_id "XLOC_009510";gene_name "AKT1";class_code "j";oId "RPE_Adult.Tissue_00171331";is.last "FALSE";is.first "FALSE";is.singleExon "FALSE"
chr14	transdecoder	exon	104775652	104775799	.	-	.	transcript_id "DNTX_00071352";transcript_type "protein_coding";transcript_biotype "protein_coding";exon_number "6";gene_id "XLOC_009510";gene_name "AKT1";class_code "j";oId "RPE_Adult.Tissue_00171331";is.last "FALSE";is.first "FALSE";is.singleExon "FALSE"
chr14	transdecoder	exon	104776659	104776770	.	-	.	transcript_id "DNTX_00071352";transcript_type "protein_coding";transcript_biotype "protein_coding";exon_number "5";gene_id "XLOC_009510";gene_name "AKT1";class_code "j";oId "RPE_Adult.Tissue_00171331";is.last "FALSE";is.first "FALSE";is.singleExon "FALSE"
chr14	transdecoder	exon	104780088	104780216	.	-	.	transcript_id "DNTX_00071352";transcript_type "protein_coding";transcript_biotype "protein_coding";exon_number "4";gene_id "XLOC_009510";gene_name "AKT1";class_code "j";oId "RPE_Adult.Tissue_00171331";is.last "FALSE";is.first "FALSE";is.singleExon "FALSE"
chr14	transdecoder	exon	104792598	104792722	.	-	.	transcript_id "DNTX_00071352";transcript_type "protein_coding";transcript_biotype "protein_coding";exon_number "3";gene_id "XLOC_009510";gene_name "AKT1";class_code "j";oId "RPE_Adult.Tissue_00171331";is.last "FALSE";is.first "FALSE";is.singleExon "FALSE"
chr14	transdecoder	exon	104793127	104793304	.	-	.	transcript_id "DNTX_00071352";transcript_type "protein_coding";transcript_biotype "protein_coding";exon_number "2";gene_id "XLOC_009510";gene_name "AKT1";class_code "j";oId "RPE_Adult.Tissue_00171331";is.last "FALSE";is.first "FALSE";is.singleExon "FALSE"
chr14	transdecoder	exon	104795011	104795070	.	-	.	transcript_id "DNTX_00071352";transcript_type "protein_coding";transcript_biotype "protein_coding";exon_number "1";gene_id "XLOC_009510";gene_name "AKT1";class_code "j";oId "RPE_Adult.Tissue_00171331";is.last "FALSE";novel_exon_id "nvl_exon63259";novel_exon_type "A3SS";is.first "TRUE";is.singleExon "FALSE"
chr14	transdecoder	five_prime_UTR	104792644	104792722	.	-	.	transcript_id "DNTX_00071352";transcript_type "protein_coding";transcript_biotype "protein_coding";gene_id "XLOC_009510";gene_name "AKT1";class_code "j";oId "RPE_Adult.Tissue_00171331";is.last "FALSE";is.first "FALSE";is.singleExon "FALSE"
chr14	transdecoder	five_prime_UTR	104793127	104793304	.	-	.	transcript_id "DNTX_00071352";transcript_type "protein_coding";transcript_biotype "protein_coding";gene_id "XLOC_009510";gene_name "AKT1";class_code "j";oId "RPE_Adult.Tissue_00171331";is.last "FALSE";is.first "FALSE";is.singleExon "FALSE"
chr14	transdecoder	five_prime_UTR	104795011	104795070	.	-	.	transcript_id "DNTX_00071352";transcript_type "protein_coding";transcript_biotype "protein_coding";gene_id "XLOC_009510";gene_name "AKT1";class_code "j";oId "RPE_Adult.Tissue_00171331";is.last "FALSE";novel_exon_id "nvl_exon63259";novel_exon_type "A3SS";is.first "TRUE";is.singleExon "FALSE"
chr14	transdecoder	start_codon	104792641	104792643	.	-	2	transcript_id "DNTX_00071352";transcript_type "protein_coding";transcript_biotype "protein_coding";gene_id "XLOC_009510";gene_name "AKT1";class_code "j";oId "RPE_Adult.Tissue_00171331";is.last "FALSE";is.first "FALSE";is.singleExon "FALSE"
chr14	transdecoder	CDS	104770344	104770420	.	-	2	transcript_id "DNTX_00071352";transcript_type "protein_coding";transcript_biotype "protein_coding";gene_id "XLOC_009510";gene_name "AKT1";class_code "j";oId "RPE_Adult.Tissue_00171331";is.last "FALSE";is.first "FALSE";is.singleExon "FALSE"
chr14	transdecoder	CDS	104770745	104770847	.	-	0	transcript_id "DNTX_00071352";transcript_type "protein_coding";transcript_biotype "protein_coding";gene_id "XLOC_009510";gene_name "AKT1";class_code "j";oId "RPE_Adult.Tissue_00171331";is.last "FALSE";is.first "FALSE";is.singleExon "FALSE"
chr14	transdecoder	CDS	104772365	104772452	.	-	1	transcript_id "DNTX_00071352";transcript_type "protein_coding";transcript_biotype "protein_coding";gene_id "XLOC_009510";gene_name "AKT1";class_code "j";oId "RPE_Adult.Tissue_00171331";is.last "FALSE";is.first "FALSE";is.singleExon "FALSE"
chr14	transdecoder	CDS	104772878	104773092	.	-	0	transcript_id "DNTX_00071352";transcript_type "protein_coding";transcript_biotype "protein_coding";gene_id "XLOC_009510";gene_name "AKT1";class_code "j";oId "RPE_Adult.Tissue_00171331";is.last "FALSE";is.first "FALSE";is.singleExon "FALSE"
chr14	transdecoder	CDS	104773251	104773379	.	-	0	transcript_id "DNTX_00071352";transcript_type "protein_coding";transcript_biotype "protein_coding";gene_id "XLOC_009510";gene_name "AKT1";class_code "j";oId "RPE_Adult.Tissue_00171331";is.last "FALSE";is.first "FALSE";is.singleExon "FALSE"
chr14	transdecoder	CDS	104773455	104773580	.	-	0	transcript_id "DNTX_00071352";transcript_type "protein_coding";transcript_biotype "protein_coding";gene_id "XLOC_009510";gene_name "AKT1";class_code "j";oId "RPE_Adult.Tissue_00171331";is.last "FALSE";is.first "FALSE";is.singleExon "FALSE"
chr14	transdecoder	CDS	104773912	104773980	.	-	0	transcript_id "DNTX_00071352";transcript_type "protein_coding";transcript_biotype "protein_coding";gene_id "XLOC_009510";gene_name "AKT1";class_code "j";oId "RPE_Adult.Tissue_00171331";is.last "FALSE";is.first "FALSE";is.singleExon "FALSE"
chr14	transdecoder	CDS	104774938	104775003	.	-	0	transcript_id "DNTX_00071352";transcript_type "protein_coding";transcript_biotype "protein_coding";gene_id "XLOC_009510";gene_name "AKT1";class_code "j";oId "RPE_Adult.Tissue_00171331";is.last "FALSE";is.first "FALSE";is.singleExon "FALSE"
chr14	transdecoder	CDS	104775076	104775207	.	-	0	transcript_id "DNTX_00071352";transcript_type "protein_coding";transcript_biotype "protein_coding";gene_id "XLOC_009510";gene_name "AKT1";class_code "j";oId "RPE_Adult.Tissue_00171331";is.last "FALSE";is.first "FALSE";is.singleExon "FALSE"
chr14	transdecoder	CDS	104775652	104775799	.	-	1	transcript_id "DNTX_00071352";transcript_type "protein_coding";transcript_biotype "protein_coding";gene_id "XLOC_009510";gene_name "AKT1";class_code "j";oId "RPE_Adult.Tissue_00171331";is.last "FALSE";is.first "FALSE";is.singleExon "FALSE"
chr14	transdecoder	CDS	104776659	104776770	.	-	2	transcript_id "DNTX_00071352";transcript_type "protein_coding";transcript_biotype "protein_coding";gene_id "XLOC_009510";gene_name "AKT1";class_code "j";oId "RPE_Adult.Tissue_00171331";is.last "FALSE";is.first "FALSE";is.singleExon "FALSE"
chr14	transdecoder	CDS	104780088	104780216	.	-	2	transcript_id "DNTX_00071352";transcript_type "protein_coding";transcript_biotype "protein_coding";gene_id "XLOC_009510";gene_name "AKT1";class_code "j";oId "RPE_Adult.Tissue_00171331";is.last "FALSE";is.first "FALSE";is.singleExon "FALSE"
chr14	transdecoder	CDS	104792598	104792643	.	-	0	transcript_id "DNTX_00071352";transcript_type "protein_coding";transcript_biotype "protein_coding";gene_id "XLOC_009510";gene_name "AKT1";class_code "j";oId "RPE_Adult.Tissue_00171331";is.last "FALSE";is.first "FALSE";is.singleExon "FALSE"
chr14	transdecoder	stop_codon	104770341	104770343	.	-	2	transcript_id "DNTX_00071352";transcript_type "protein_coding";transcript_biotype "protein_coding";gene_id "XLOC_009510";gene_name "AKT1";class_code "j";oId "RPE_Adult.Tissue_00171331";is.last "FALSE";is.first "FALSE";is.singleExon "FALSE"
chr14	transdecoder	three_prime_UTR	104769349	104770340	.	-	.	transcript_id "DNTX_00071352";transcript_type "protein_coding";transcript_biotype "protein_coding";gene_id "XLOC_009510";gene_name "AKT1";class_code "j";oId "RPE_Adult.Tissue_00171331";is.last "FALSE";is.first "FALSE";is.singleExon "FALSE"
chr14	transdecoder	transcript	104769349	104795679	.	-	.	transcript_id "DNTX_00069893";transcript_type "protein_coding";transcript_biotype "protein_coding";gene_id "XLOC_009510";gene_name "AKT1";class_code "=";oId "Pancreas_00103702";is.last "FALSE";is.first "FALSE";is.singleExon "FALSE"
chr14	transdecoder	exon	104769349	104770420	.	-	.	transcript_id "DNTX_00069893";transcript_type "protein_coding";transcript_biotype "protein_coding";exon_number "14";gene_id "XLOC_009510";gene_name "AKT1";class_code "=";oId "Pancreas_00103702";is.last "TRUE";is.first "FALSE";is.singleExon "FALSE"
chr14	transdecoder	exon	104770745	104770847	.	-	.	transcript_id "DNTX_00069893";transcript_type "protein_coding";transcript_biotype "protein_coding";exon_number "13";gene_id "XLOC_009510";gene_name "AKT1";class_code "=";oId "Pancreas_00103702";is.last "FALSE";is.first "FALSE";is.singleExon "FALSE"
chr14	transdecoder	exon	104772365	104772452	.	-	.	transcript_id "DNTX_00069893";transcript_type "protein_coding";transcript_biotype "protein_coding";exon_number "12";gene_id "XLOC_009510";gene_name "AKT1";class_code "=";oId "Pancreas_00103702";is.last "FALSE";is.first "FALSE";is.singleExon "FALSE"
chr14	transdecoder	exon	104772878	104773092	.	-	.	transcript_id "DNTX_00069893";transcript_type "protein_coding";transcript_biotype "protein_coding";exon_number "11";gene_id "XLOC_009510";gene_name "AKT1";class_code "=";oId "Pancreas_00103702";is.last "FALSE";is.first "FALSE";is.singleExon "FALSE"
chr14	transdecoder	exon	104773251	104773379	.	-	.	transcript_id "DNTX_00069893";transcript_type "protein_coding";transcript_biotype "protein_coding";exon_number "10";gene_id "XLOC_009510";gene_name "AKT1";class_code "=";oId "Pancreas_00103702";is.last "FALSE";is.first "FALSE";is.singleExon "FALSE"
chr14	transdecoder	exon	104773455	104773580	.	-	.	transcript_id "DNTX_00069893";transcript_type "protein_coding";transcript_biotype "protein_coding";exon_number "9";gene_id "XLOC_009510";gene_name "AKT1";class_code "=";oId "Pancreas_00103702";is.last "FALSE";is.first "FALSE";is.singleExon "FALSE"
chr14	transdecoder	exon	104773912	104773980	.	-	.	transcript_id "DNTX_00069893";transcript_type "protein_coding";transcript_biotype "protein_coding";exon_number "8";gene_id "XLOC_009510";gene_name "AKT1";class_code "=";oId "Pancreas_00103702";is.last "FALSE";is.first "FALSE";is.singleExon "FALSE"
chr14	transdecoder	exon	104774938	104775003	.	-	.	transcript_id "DNTX_00069893";transcript_type "protein_coding";transcript_biotype "protein_coding";exon_number "7";gene_id "XLOC_009510";gene_name "AKT1";class_code "=";oId "Pancreas_00103702";is.last "FALSE";is.first "FALSE";is.singleExon "FALSE"
chr14	transdecoder	exon	104775076	104775207	.	-	.	transcript_id "DNTX_00069893";transcript_type "protein_coding";transcript_biotype "protein_coding";exon_number "6";gene_id "XLOC_009510";gene_name "AKT1";class_code "=";oId "Pancreas_00103702";is.last "FALSE";is.first "FALSE";is.singleExon "FALSE"
chr14	transdecoder	exon	104775652	104775799	.	-	.	transcript_id "DNTX_00069893";transcript_type "protein_coding";transcript_biotype "protein_coding";exon_number "5";gene_id "XLOC_009510";gene_name "AKT1";class_code "=";oId "Pancreas_00103702";is.last "FALSE";is.first "FALSE";is.singleExon "FALSE"
chr14	transdecoder	exon	104776659	104776770	.	-	.	transcript_id "DNTX_00069893";transcript_type "protein_coding";transcript_biotype "protein_coding";exon_number "4";gene_id "XLOC_009510";gene_name "AKT1";class_code "=";oId "Pancreas_00103702";is.last "FALSE";is.first "FALSE";is.singleExon "FALSE"
chr14	transdecoder	exon	104780088	104780216	.	-	.	transcript_id "DNTX_00069893";transcript_type "protein_coding";transcript_biotype "protein_coding";exon_number "3";gene_id "XLOC_009510";gene_name "AKT1";class_code "=";oId "Pancreas_00103702";is.last "FALSE";is.first "FALSE";is.singleExon "FALSE"
chr14	transdecoder	exon	104792598	104792722	.	-	.	transcript_id "DNTX_00069893";transcript_type "protein_coding";transcript_biotype "protein_coding";exon_number "2";gene_id "XLOC_009510";gene_name "AKT1";class_code "=";oId "Pancreas_00103702";is.last "FALSE";is.first "FALSE";is.singleExon "FALSE"
chr14	transdecoder	exon	104795484	104795679	.	-	.	transcript_id "DNTX_00069893";transcript_type "protein_coding";transcript_biotype "protein_coding";exon_number "1";gene_id "XLOC_009510";gene_name "AKT1";class_code "=";oId "Pancreas_00103702";is.last "FALSE";is.first "TRUE";is.singleExon "FALSE"
chr14	transdecoder	five_prime_UTR	104792644	104792722	.	-	.	transcript_id "DNTX_00069893";transcript_type "protein_coding";transcript_biotype "protein_coding";gene_id "XLOC_009510";gene_name "AKT1";class_code "=";oId "Pancreas_00103702";is.last "FALSE";is.first "FALSE";is.singleExon "FALSE"
chr14	transdecoder	five_prime_UTR	104795484	104795679	.	-	.	transcript_id "DNTX_00069893";transcript_type "protein_coding";transcript_biotype "protein_coding";gene_id "XLOC_009510";gene_name "AKT1";class_code "=";oId "Pancreas_00103702";is.last "FALSE";is.first "TRUE";is.singleExon "FALSE"
chr14	transdecoder	start_codon	104792641	104792643	.	-	2	transcript_id "DNTX_00069893";transcript_type "protein_coding";transcript_biotype "protein_coding";gene_id "XLOC_009510";gene_name "AKT1";class_code "=";oId "Pancreas_00103702";is.last "FALSE";is.first "FALSE";is.singleExon "FALSE"
chr14	transdecoder	CDS	104770344	104770420	.	-	2	transcript_id "DNTX_00069893";transcript_type "protein_coding";transcript_biotype "protein_coding";gene_id "XLOC_009510";gene_name "AKT1";class_code "=";oId "Pancreas_00103702";is.last "FALSE";is.first "FALSE";is.singleExon "FALSE"
chr14	transdecoder	CDS	104770745	104770847	.	-	0	transcript_id "DNTX_00069893";transcript_type "protein_coding";transcript_biotype "protein_coding";gene_id "XLOC_009510";gene_name "AKT1";class_code "=";oId "Pancreas_00103702";is.last "FALSE";is.first "FALSE";is.singleExon "FALSE"
chr14	transdecoder	CDS	104772365	104772452	.	-	1	transcript_id "DNTX_00069893";transcript_type "protein_coding";transcript_biotype "protein_coding";gene_id "XLOC_009510";gene_name "AKT1";class_code "=";oId "Pancreas_00103702";is.last "FALSE";is.first "FALSE";is.singleExon "FALSE"
chr14	transdecoder	CDS	104772878	104773092	.	-	0	transcript_id "DNTX_00069893";transcript_type "protein_coding";transcript_biotype "protein_coding";gene_id "XLOC_009510";gene_name "AKT1";class_code "=";oId "Pancreas_00103702";is.last "FALSE";is.first "FALSE";is.singleExon "FALSE"
chr14	transdecoder	CDS	104773251	104773379	.	-	0	transcript_id "DNTX_00069893";transcript_type "protein_coding";transcript_biotype "protein_coding";gene_id "XLOC_009510";gene_name "AKT1";class_code "=";oId "Pancreas_00103702";is.last "FALSE";is.first "FALSE";is.singleExon "FALSE"
chr14	transdecoder	CDS	104773455	104773580	.	-	0	transcript_id "DNTX_00069893";transcript_type "protein_coding";transcript_biotype "protein_coding";gene_id "XLOC_009510";gene_name "AKT1";class_code "=";oId "Pancreas_00103702";is.last "FALSE";is.first "FALSE";is.singleExon "FALSE"
chr14	transdecoder	CDS	104773912	104773980	.	-	0	transcript_id "DNTX_00069893";transcript_type "protein_coding";transcript_biotype "protein_coding";gene_id "XLOC_009510";gene_name "AKT1";class_code "=";oId "Pancreas_00103702";is.last "FALSE";is.first "FALSE";is.singleExon "FALSE"
chr14	transdecoder	CDS	104774938	104775003	.	-	0	transcript_id "DNTX_00069893";transcript_type "protein_coding";transcript_biotype "protein_coding";gene_id "XLOC_009510";gene_name "AKT1";class_code "=";oId "Pancreas_00103702";is.last "FALSE";is.first "FALSE";is.singleExon "FALSE"
chr14	transdecoder	CDS	104775076	104775207	.	-	0	transcript_id "DNTX_00069893";transcript_type "protein_coding";transcript_biotype "protein_coding";gene_id "XLOC_009510";gene_name "AKT1";class_code "=";oId "Pancreas_00103702";is.last "FALSE";is.first "FALSE";is.singleExon "FALSE"
chr14	transdecoder	CDS	104775652	104775799	.	-	1	transcript_id "DNTX_00069893";transcript_type "protein_coding";transcript_biotype "protein_coding";gene_id "XLOC_009510";gene_name "AKT1";class_code "=";oId "Pancreas_00103702";is.last "FALSE";is.first "FALSE";is.singleExon "FALSE"
chr14	transdecoder	CDS	104776659	104776770	.	-	2	transcript_id "DNTX_00069893";transcript_type "protein_coding";transcript_biotype "protein_coding";gene_id "XLOC_009510";gene_name "AKT1";class_code "=";oId "Pancreas_00103702";is.last "FALSE";is.first "FALSE";is.singleExon "FALSE"
chr14	transdecoder	CDS	104780088	104780216	.	-	2	transcript_id "DNTX_00069893";transcript_type "protein_coding";transcript_biotype "protein_coding";gene_id "XLOC_009510";gene_name "AKT1";class_code "=";oId "Pancreas_00103702";is.last "FALSE";is.first "FALSE";is.singleExon "FALSE"
chr14	transdecoder	CDS	104792598	104792643	.	-	0	transcript_id "DNTX_00069893";transcript_type "protein_coding";transcript_biotype "protein_coding";gene_id "XLOC_009510";gene_name "AKT1";class_code "=";oId "Pancreas_00103702";is.last "FALSE";is.first "FALSE";is.singleExon "FALSE"
chr14	transdecoder	stop_codon	104770341	104770343	.	-	2	transcript_id "DNTX_00069893";transcript_type "protein_coding";transcript_biotype "protein_coding";gene_id "XLOC_009510";gene_name "AKT1";class_code "=";oId "Pancreas_00103702";is.last "FALSE";is.first "FALSE";is.singleExon "FALSE"
chr14	transdecoder	three_prime_UTR	104769349	104770340	.	-	.	transcript_id "DNTX_00069893";transcript_type "protein_coding";transcript_biotype "protein_coding";gene_id "XLOC_009510";gene_name "AKT1";class_code "=";oId "Pancreas_00103702";is.last "FALSE";is.first "FALSE";is.singleExon "FALSE"
chr14	transdecoder	transcript	104769349	104795751	.	-	.	transcript_id "DNTX_00069894";transcript_type "protein_coding";transcript_biotype "protein_coding";gene_id "XLOC_009510";gene_name "AKT1";class_code "=";oId "Pancreas_00103703";is.last "FALSE";is.first "FALSE";is.singleExon "FALSE"
chr14	transdecoder	exon	104769349	104770420	.	-	.	transcript_id "DNTX_00069894";transcript_type "protein_coding";transcript_biotype "protein_coding";exon_number "15";gene_id "XLOC_009510";gene_name "AKT1";class_code "=";oId "Pancreas_00103703";is.last "TRUE";is.first "FALSE";is.singleExon "FALSE"
chr14	transdecoder	exon	104770745	104770847	.	-	.	transcript_id "DNTX_00069894";transcript_type "protein_coding";transcript_biotype "protein_coding";exon_number "14";gene_id "XLOC_009510";gene_name "AKT1";class_code "=";oId "Pancreas_00103703";is.last "FALSE";is.first "FALSE";is.singleExon "FALSE"
chr14	transdecoder	exon	104772365	104772452	.	-	.	transcript_id "DNTX_00069894";transcript_type "protein_coding";transcript_biotype "protein_coding";exon_number "13";gene_id "XLOC_009510";gene_name "AKT1";class_code "=";oId "Pancreas_00103703";is.last "FALSE";is.first "FALSE";is.singleExon "FALSE"
chr14	transdecoder	exon	104772878	104773092	.	-	.	transcript_id "DNTX_00069894";transcript_type "protein_coding";transcript_biotype "protein_coding";exon_number "12";gene_id "XLOC_009510";gene_name "AKT1";class_code "=";oId "Pancreas_00103703";is.last "FALSE";is.first "FALSE";is.singleExon "FALSE"
chr14	transdecoder	exon	104773251	104773379	.	-	.	transcript_id "DNTX_00069894";transcript_type "protein_coding";transcript_biotype "protein_coding";exon_number "11";gene_id "XLOC_009510";gene_name "AKT1";class_code "=";oId "Pancreas_00103703";is.last "FALSE";is.first "FALSE";is.singleExon "FALSE"
chr14	transdecoder	exon	104773455	104773580	.	-	.	transcript_id "DNTX_00069894";transcript_type "protein_coding";transcript_biotype "protein_coding";exon_number "10";gene_id "XLOC_009510";gene_name "AKT1";class_code "=";oId "Pancreas_00103703";is.last "FALSE";is.first "FALSE";is.singleExon "FALSE"
chr14	transdecoder	exon	104773912	104773980	.	-	.	transcript_id "DNTX_00069894";transcript_type "protein_coding";transcript_biotype "protein_coding";exon_number "9";gene_id "XLOC_009510";gene_name "AKT1";class_code "=";oId "Pancreas_00103703";is.last "FALSE";is.first "FALSE";is.singleExon "FALSE"
chr14	transdecoder	exon	104774938	104775003	.	-	.	transcript_id "DNTX_00069894";transcript_type "protein_coding";transcript_biotype "protein_coding";exon_number "8";gene_id "XLOC_009510";gene_name "AKT1";class_code "=";oId "Pancreas_00103703";is.last "FALSE";is.first "FALSE";is.singleExon "FALSE"
chr14	transdecoder	exon	104775076	104775207	.	-	.	transcript_id "DNTX_00069894";transcript_type "protein_coding";transcript_biotype "protein_coding";exon_number "7";gene_id "XLOC_009510";gene_name "AKT1";class_code "=";oId "Pancreas_00103703";is.last "FALSE";is.first "FALSE";is.singleExon "FALSE"
chr14	transdecoder	exon	104775652	104775799	.	-	.	transcript_id "DNTX_00069894";transcript_type "protein_coding";transcript_biotype "protein_coding";exon_number "6";gene_id "XLOC_009510";gene_name "AKT1";class_code "=";oId "Pancreas_00103703";is.last "FALSE";is.first "FALSE";is.singleExon "FALSE"
chr14	transdecoder	exon	104776659	104776770	.	-	.	transcript_id "DNTX_00069894";transcript_type "protein_coding";transcript_biotype "protein_coding";exon_number "5";gene_id "XLOC_009510";gene_name "AKT1";class_code "=";oId "Pancreas_00103703";is.last "FALSE";is.first "FALSE";is.singleExon "FALSE"
chr14	transdecoder	exon	104780088	104780216	.	-	.	transcript_id "DNTX_00069894";transcript_type "protein_coding";transcript_biotype "protein_coding";exon_number "4";gene_id "XLOC_009510";gene_name "AKT1";class_code "=";oId "Pancreas_00103703";is.last "FALSE";is.first "FALSE";is.singleExon "FALSE"
chr14	transdecoder	exon	104792598	104792722	.	-	.	transcript_id "DNTX_00069894";transcript_type "protein_coding";transcript_biotype "protein_coding";exon_number "3";gene_id "XLOC_009510";gene_name "AKT1";class_code "=";oId "Pancreas_00103703";is.last "FALSE";is.first "FALSE";is.singleExon "FALSE"
chr14	transdecoder	exon	104793127	104793210	.	-	.	transcript_id "DNTX_00069894";transcript_type "protein_coding";transcript_biotype "protein_coding";exon_number "2";gene_id "XLOC_009510";gene_name "AKT1";class_code "=";oId "Pancreas_00103703";is.last "FALSE";is.first "FALSE";is.singleExon "FALSE"
chr14	transdecoder	exon	104795484	104795751	.	-	.	transcript_id "DNTX_00069894";transcript_type "protein_coding";transcript_biotype "protein_coding";exon_number "1";gene_id "XLOC_009510";gene_name "AKT1";class_code "=";oId "Pancreas_00103703";is.last "FALSE";is.first "TRUE";is.singleExon "FALSE"
chr14	transdecoder	five_prime_UTR	104792644	104792722	.	-	.	transcript_id "DNTX_00069894";transcript_type "protein_coding";transcript_biotype "protein_coding";gene_id "XLOC_009510";gene_name "AKT1";class_code "=";oId "Pancreas_00103703";is.last "FALSE";is.first "FALSE";is.singleExon "FALSE"
chr14	transdecoder	five_prime_UTR	104793127	104793210	.	-	.	transcript_id "DNTX_00069894";transcript_type "protein_coding";transcript_biotype "protein_coding";gene_id "XLOC_009510";gene_name "AKT1";class_code "=";oId "Pancreas_00103703";is.last "FALSE";is.first "FALSE";is.singleExon "FALSE"
chr14	transdecoder	five_prime_UTR	104795484	104795751	.	-	.	transcript_id "DNTX_00069894";transcript_type "protein_coding";transcript_biotype "protein_coding";gene_id "XLOC_009510";gene_name "AKT1";class_code "=";oId "Pancreas_00103703";is.last "FALSE";is.first "TRUE";is.singleExon "FALSE"
chr14	transdecoder	start_codon	104792641	104792643	.	-	2	transcript_id "DNTX_00069894";transcript_type "protein_coding";transcript_biotype "protein_coding";gene_id "XLOC_009510";gene_name "AKT1";class_code "=";oId "Pancreas_00103703";is.last "FALSE";is.first "FALSE";is.singleExon "FALSE"
chr14	transdecoder	CDS	104770344	104770420	.	-	2	transcript_id "DNTX_00069894";transcript_type "protein_coding";transcript_biotype "protein_coding";gene_id "XLOC_009510";gene_name "AKT1";class_code "=";oId "Pancreas_00103703";is.last "FALSE";is.first "FALSE";is.singleExon "FALSE"
chr14	transdecoder	CDS	104770745	104770847	.	-	0	transcript_id "DNTX_00069894";transcript_type "protein_coding";transcript_biotype "protein_coding";gene_id "XLOC_009510";gene_name "AKT1";class_code "=";oId "Pancreas_00103703";is.last "FALSE";is.first "FALSE";is.singleExon "FALSE"
chr14	transdecoder	CDS	104772365	104772452	.	-	1	transcript_id "DNTX_00069894";transcript_type "protein_coding";transcript_biotype "protein_coding";gene_id "XLOC_009510";gene_name "AKT1";class_code "=";oId "Pancreas_00103703";is.last "FALSE";is.first "FALSE";is.singleExon "FALSE"
chr14	transdecoder	CDS	104772878	104773092	.	-	0	transcript_id "DNTX_00069894";transcript_type "protein_coding";transcript_biotype "protein_coding";gene_id "XLOC_009510";gene_name "AKT1";class_code "=";oId "Pancreas_00103703";is.last "FALSE";is.first "FALSE";is.singleExon "FALSE"
chr14	transdecoder	CDS	104773251	104773379	.	-	0	transcript_id "DNTX_00069894";transcript_type "protein_coding";transcript_biotype "protein_coding";gene_id "XLOC_009510";gene_name "AKT1";class_code "=";oId "Pancreas_00103703";is.last "FALSE";is.first "FALSE";is.singleExon "FALSE"
chr14	transdecoder	CDS	104773455	104773580	.	-	0	transcript_id "DNTX_00069894";transcript_type "protein_coding";transcript_biotype "protein_coding";gene_id "XLOC_009510";gene_name "AKT1";class_code "=";oId "Pancreas_00103703";is.last "FALSE";is.first "FALSE";is.singleExon "FALSE"
chr14	transdecoder	CDS	104773912	104773980	.	-	0	transcript_id "DNTX_00069894";transcript_type "protein_coding";transcript_biotype "protein_coding";gene_id "XLOC_009510";gene_name "AKT1";class_code "=";oId "Pancreas_00103703";is.last "FALSE";is.first "FALSE";is.singleExon "FALSE"
chr14	transdecoder	CDS	104774938	104775003	.	-	0	transcript_id "DNTX_00069894";transcript_type "protein_coding";transcript_biotype "protein_coding";gene_id "XLOC_009510";gene_name "AKT1";class_code "=";oId "Pancreas_00103703";is.last "FALSE";is.first "FALSE";is.singleExon "FALSE"
chr14	transdecoder	CDS	104775076	104775207	.	-	0	transcript_id "DNTX_00069894";transcript_type "protein_coding";transcript_biotype "protein_coding";gene_id "XLOC_009510";gene_name "AKT1";class_code "=";oId "Pancreas_00103703";is.last "FALSE";is.first "FALSE";is.singleExon "FALSE"
chr14	transdecoder	CDS	104775652	104775799	.	-	1	transcript_id "DNTX_00069894";transcript_type "protein_coding";transcript_biotype "protein_coding";gene_id "XLOC_009510";gene_name "AKT1";class_code "=";oId "Pancreas_00103703";is.last "FALSE";is.first "FALSE";is.singleExon "FALSE"
chr14	transdecoder	CDS	104776659	104776770	.	-	2	transcript_id "DNTX_00069894";transcript_type "protein_coding";transcript_biotype "protein_coding";gene_id "XLOC_009510";gene_name "AKT1";class_code "=";oId "Pancreas_00103703";is.last "FALSE";is.first "FALSE";is.singleExon "FALSE"
chr14	transdecoder	CDS	104780088	104780216	.	-	2	transcript_id "DNTX_00069894";transcript_type "protein_coding";transcript_biotype "protein_coding";gene_id "XLOC_009510";gene_name "AKT1";class_code "=";oId "Pancreas_00103703";is.last "FALSE";is.first "FALSE";is.singleExon "FALSE"
chr14	transdecoder	CDS	104792598	104792643	.	-	0	transcript_id "DNTX_00069894";transcript_type "protein_coding";transcript_biotype "protein_coding";gene_id "XLOC_009510";gene_name "AKT1";class_code "=";oId "Pancreas_00103703";is.last "FALSE";is.first "FALSE";is.singleExon "FALSE"
chr14	transdecoder	stop_codon	104770341	104770343	.	-	2	transcript_id "DNTX_00069894";transcript_type "protein_coding";transcript_biotype "protein_coding";gene_id "XLOC_009510";gene_name "AKT1";class_code "=";oId "Pancreas_00103703";is.last "FALSE";is.first "FALSE";is.singleExon "FALSE"
chr14	transdecoder	three_prime_UTR	104769349	104770340	.	-	.	transcript_id "DNTX_00069894";transcript_type "protein_coding";transcript_biotype "protein_coding";gene_id "XLOC_009510";gene_name "AKT1";class_code "=";oId "Pancreas_00103703";is.last "FALSE";is.first "FALSE";is.singleExon "FALSE"
chr14	transdecoder	transcript	104769352	104774680	.	-	.	transcript_id "DNTX_00071025";transcript_type "protein_coding";transcript_biotype "protein_coding";gene_id "XLOC_009510";gene_name "AKT1";class_code "=";oId "RPE_Fetal.Tissue_00195833";is.last "FALSE";is.first "FALSE";is.singleExon "FALSE"
chr14	transdecoder	exon	104769352	104770420	.	-	.	transcript_id "DNTX_00071025";transcript_type "protein_coding";transcript_biotype "protein_coding";exon_number "6";gene_id "XLOC_009510";gene_name "AKT1";class_code "=";oId "RPE_Fetal.Tissue_00195833";is.last "TRUE";is.first "FALSE";is.singleExon "FALSE"
chr14	transdecoder	exon	104770745	104770847	.	-	.	transcript_id "DNTX_00071025";transcript_type "protein_coding";transcript_biotype "protein_coding";exon_number "5";gene_id "XLOC_009510";gene_name "AKT1";class_code "=";oId "RPE_Fetal.Tissue_00195833";is.last "FALSE";is.first "FALSE";is.singleExon "FALSE"
chr14	transdecoder	exon	104772365	104772452	.	-	.	transcript_id "DNTX_00071025";transcript_type "protein_coding";transcript_biotype "protein_coding";exon_number "4";gene_id "XLOC_009510";gene_name "AKT1";class_code "=";oId "RPE_Fetal.Tissue_00195833";is.last "FALSE";is.first "FALSE";is.singleExon "FALSE"
chr14	transdecoder	exon	104772878	104773092	.	-	.	transcript_id "DNTX_00071025";transcript_type "protein_coding";transcript_biotype "protein_coding";exon_number "3";gene_id "XLOC_009510";gene_name "AKT1";class_code "=";oId "RPE_Fetal.Tissue_00195833";is.last "FALSE";is.first "FALSE";is.singleExon "FALSE"
chr14	transdecoder	exon	104773251	104773379	.	-	.	transcript_id "DNTX_00071025";transcript_type "protein_coding";transcript_biotype "protein_coding";exon_number "2";gene_id "XLOC_009510";gene_name "AKT1";class_code "=";oId "RPE_Fetal.Tissue_00195833";is.last "FALSE";is.first "FALSE";is.singleExon "FALSE"
chr14	transdecoder	exon	104773455	104774680	.	-	.	transcript_id "DNTX_00071025";transcript_type "protein_coding";transcript_biotype "protein_coding";exon_number "1";gene_id "XLOC_009510";gene_name "AKT1";class_code "=";oId "RPE_Fetal.Tissue_00195833";is.last "FALSE";is.first "TRUE";is.singleExon "FALSE"
chr14	transdecoder	five_prime_UTR	104773368	104773379	.	-	.	transcript_id "DNTX_00071025";transcript_type "protein_coding";transcript_biotype "protein_coding";gene_id "XLOC_009510";gene_name "AKT1";class_code "=";oId "RPE_Fetal.Tissue_00195833";is.last "FALSE";is.first "FALSE";is.singleExon "FALSE"
chr14	transdecoder	five_prime_UTR	104773455	104774680	.	-	.	transcript_id "DNTX_00071025";transcript_type "protein_coding";transcript_biotype "protein_coding";gene_id "XLOC_009510";gene_name "AKT1";class_code "=";oId "RPE_Fetal.Tissue_00195833";is.last "FALSE";is.first "TRUE";is.singleExon "FALSE"
chr14	transdecoder	start_codon	104773365	104773367	.	-	2	transcript_id "DNTX_00071025";transcript_type "protein_coding";transcript_biotype "protein_coding";gene_id "XLOC_009510";gene_name "AKT1";class_code "=";oId "RPE_Fetal.Tissue_00195833";is.last "FALSE";is.first "FALSE";is.singleExon "FALSE"
chr14	transdecoder	CDS	104770344	104770420	.	-	2	transcript_id "DNTX_00071025";transcript_type "protein_coding";transcript_biotype "protein_coding";gene_id "XLOC_009510";gene_name "AKT1";class_code "=";oId "RPE_Fetal.Tissue_00195833";is.last "FALSE";is.first "FALSE";is.singleExon "FALSE"
chr14	transdecoder	CDS	104770745	104770847	.	-	0	transcript_id "DNTX_00071025";transcript_type "protein_coding";transcript_biotype "protein_coding";gene_id "XLOC_009510";gene_name "AKT1";class_code "=";oId "RPE_Fetal.Tissue_00195833";is.last "FALSE";is.first "FALSE";is.singleExon "FALSE"
chr14	transdecoder	CDS	104772365	104772452	.	-	1	transcript_id "DNTX_00071025";transcript_type "protein_coding";transcript_biotype "protein_coding";gene_id "XLOC_009510";gene_name "AKT1";class_code "=";oId "RPE_Fetal.Tissue_00195833";is.last "FALSE";is.first "FALSE";is.singleExon "FALSE"
chr14	transdecoder	CDS	104772878	104773092	.	-	0	transcript_id "DNTX_00071025";transcript_type "protein_coding";transcript_biotype "protein_coding";gene_id "XLOC_009510";gene_name "AKT1";class_code "=";oId "RPE_Fetal.Tissue_00195833";is.last "FALSE";is.first "FALSE";is.singleExon "FALSE"
chr14	transdecoder	CDS	104773251	104773367	.	-	0	transcript_id "DNTX_00071025";transcript_type "protein_coding";transcript_biotype "protein_coding";gene_id "XLOC_009510";gene_name "AKT1";class_code "=";oId "RPE_Fetal.Tissue_00195833";is.last "FALSE";is.first "FALSE";is.singleExon "FALSE"
chr14	transdecoder	stop_codon	104770341	104770343	.	-	2	transcript_id "DNTX_00071025";transcript_type "protein_coding";transcript_biotype "protein_coding";gene_id "XLOC_009510";gene_name "AKT1";class_code "=";oId "RPE_Fetal.Tissue_00195833";is.last "FALSE";is.first "FALSE";is.singleExon "FALSE"
chr14	transdecoder	three_prime_UTR	104769352	104770340	.	-	.	transcript_id "DNTX_00071025";transcript_type "protein_coding";transcript_biotype "protein_coding";gene_id "XLOC_009510";gene_name "AKT1";class_code "=";oId "RPE_Fetal.Tissue_00195833";is.last "FALSE";is.first "FALSE";is.singleExon "FALSE"
chr14	transdecoder	transcript	104769352	104778571	.	-	.	transcript_id "DNTX_00069895";transcript_type "protein_coding";transcript_biotype "protein_coding";gene_id "XLOC_009510";gene_name "AKT1";class_code "=";oId "Pancreas_00103706";is.last "FALSE";is.first "FALSE";is.singleExon "FALSE"
chr14	transdecoder	exon	104769352	104770420	.	-	.	transcript_id "DNTX_00069895";transcript_type "protein_coding";transcript_biotype "protein_coding";exon_number "4";gene_id "XLOC_009510";gene_name "AKT1";class_code "=";oId "Pancreas_00103706";is.last "TRUE";is.first "FALSE";is.singleExon "FALSE"
chr14	transdecoder	exon	104770745	104772452	.	-	.	transcript_id "DNTX_00069895";transcript_type "protein_coding";transcript_biotype "protein_coding";exon_number "3";gene_id "XLOC_009510";gene_name "AKT1";class_code "=";oId "Pancreas_00103706";is.last "FALSE";is.first "FALSE";is.singleExon "FALSE"
chr14	transdecoder	exon	104772878	104773379	.	-	.	transcript_id "DNTX_00069895";transcript_type "protein_coding";transcript_biotype "protein_coding";exon_number "2";gene_id "XLOC_009510";gene_name "AKT1";class_code "=";oId "Pancreas_00103706";is.last "FALSE";is.first "FALSE";is.singleExon "FALSE"
chr14	transdecoder	exon	104773455	104778571	.	-	.	transcript_id "DNTX_00069895";transcript_type "protein_coding";transcript_biotype "protein_coding";exon_number "1";gene_id "XLOC_009510";gene_name "AKT1";class_code "=";oId "Pancreas_00103706";is.last "FALSE";is.first "TRUE";is.singleExon "FALSE"
chr14	transdecoder	five_prime_UTR	104773192	104773379	.	-	.	transcript_id "DNTX_00069895";transcript_type "protein_coding";transcript_biotype "protein_coding";gene_id "XLOC_009510";gene_name "AKT1";class_code "=";oId "Pancreas_00103706";is.last "FALSE";is.first "FALSE";is.singleExon "FALSE"
chr14	transdecoder	five_prime_UTR	104773455	104778571	.	-	.	transcript_id "DNTX_00069895";transcript_type "protein_coding";transcript_biotype "protein_coding";gene_id "XLOC_009510";gene_name "AKT1";class_code "=";oId "Pancreas_00103706";is.last "FALSE";is.first "TRUE";is.singleExon "FALSE"
chr14	transdecoder	start_codon	104773189	104773191	.	-	1	transcript_id "DNTX_00069895";transcript_type "protein_coding";transcript_biotype "protein_coding";gene_id "XLOC_009510";gene_name "AKT1";class_code "=";oId "Pancreas_00103706";is.last "FALSE";is.first "FALSE";is.singleExon "FALSE"
chr14	transdecoder	CDS	104772035	104772452	.	-	1	transcript_id "DNTX_00069895";transcript_type "protein_coding";transcript_biotype "protein_coding";gene_id "XLOC_009510";gene_name "AKT1";class_code "=";oId "Pancreas_00103706";is.last "FALSE";is.first "FALSE";is.singleExon "FALSE"
chr14	transdecoder	CDS	104772878	104773191	.	-	0	transcript_id "DNTX_00069895";transcript_type "protein_coding";transcript_biotype "protein_coding";gene_id "XLOC_009510";gene_name "AKT1";class_code "=";oId "Pancreas_00103706";is.last "FALSE";is.first "FALSE";is.singleExon "FALSE"
chr14	transdecoder	stop_codon	104772032	104772034	.	-	1	transcript_id "DNTX_00069895";transcript_type "protein_coding";transcript_biotype "protein_coding";gene_id "XLOC_009510";gene_name "AKT1";class_code "=";oId "Pancreas_00103706";is.last "FALSE";is.first "FALSE";is.singleExon "FALSE"
chr14	transdecoder	three_prime_UTR	104769352	104770420	.	-	.	transcript_id "DNTX_00069895";transcript_type "protein_coding";transcript_biotype "protein_coding";gene_id "XLOC_009510";gene_name "AKT1";class_code "=";oId "Pancreas_00103706";is.last "TRUE";is.first "FALSE";is.singleExon "FALSE"
chr14	transdecoder	three_prime_UTR	104770745	104772031	.	-	.	transcript_id "DNTX_00069895";transcript_type "protein_coding";transcript_biotype "protein_coding";gene_id "XLOC_009510";gene_name "AKT1";class_code "=";oId "Pancreas_00103706";is.last "FALSE";is.first "FALSE";is.singleExon "FALSE"
chr14	transdecoder	transcript	104769352	104794528	.	-	.	transcript_id "DNTX_00069896";transcript_type "protein_coding";transcript_biotype "protein_coding";gene_id "XLOC_009510";gene_name "AKT1";class_code "=";oId "Pancreas_00103707";is.last "FALSE";is.first "FALSE";is.singleExon "FALSE"
chr14	transdecoder	exon	104769352	104770420	.	-	.	transcript_id "DNTX_00069896";transcript_type "protein_coding";transcript_biotype "protein_coding";exon_number "14";gene_id "XLOC_009510";gene_name "AKT1";class_code "=";oId "Pancreas_00103707";is.last "TRUE";is.first "FALSE";is.singleExon "FALSE"
chr14	transdecoder	exon	104770745	104770847	.	-	.	transcript_id "DNTX_00069896";transcript_type "protein_coding";transcript_biotype "protein_coding";exon_number "13";gene_id "XLOC_009510";gene_name "AKT1";class_code "=";oId "Pancreas_00103707";is.last "FALSE";is.first "FALSE";is.singleExon "FALSE"
chr14	transdecoder	exon	104772365	104772452	.	-	.	transcript_id "DNTX_00069896";transcript_type "protein_coding";transcript_biotype "protein_coding";exon_number "12";gene_id "XLOC_009510";gene_name "AKT1";class_code "=";oId "Pancreas_00103707";is.last "FALSE";is.first "FALSE";is.singleExon "FALSE"
chr14	transdecoder	exon	104772878	104773092	.	-	.	transcript_id "DNTX_00069896";transcript_type "protein_coding";transcript_biotype "protein_coding";exon_number "11";gene_id "XLOC_009510";gene_name "AKT1";class_code "=";oId "Pancreas_00103707";is.last "FALSE";is.first "FALSE";is.singleExon "FALSE"
chr14	transdecoder	exon	104773251	104773379	.	-	.	transcript_id "DNTX_00069896";transcript_type "protein_coding";transcript_biotype "protein_coding";exon_number "10";gene_id "XLOC_009510";gene_name "AKT1";class_code "=";oId "Pancreas_00103707";is.last "FALSE";is.first "FALSE";is.singleExon "FALSE"
chr14	transdecoder	exon	104773455	104773580	.	-	.	transcript_id "DNTX_00069896";transcript_type "protein_coding";transcript_biotype "protein_coding";exon_number "9";gene_id "XLOC_009510";gene_name "AKT1";class_code "=";oId "Pancreas_00103707";is.last "FALSE";is.first "FALSE";is.singleExon "FALSE"
chr14	transdecoder	exon	104773912	104773980	.	-	.	transcript_id "DNTX_00069896";transcript_type "protein_coding";transcript_biotype "protein_coding";exon_number "8";gene_id "XLOC_009510";gene_name "AKT1";class_code "=";oId "Pancreas_00103707";is.last "FALSE";is.first "FALSE";is.singleExon "FALSE"
chr14	transdecoder	exon	104774938	104775003	.	-	.	transcript_id "DNTX_00069896";transcript_type "protein_coding";transcript_biotype "protein_coding";exon_number "7";gene_id "XLOC_009510";gene_name "AKT1";class_code "=";oId "Pancreas_00103707";is.last "FALSE";is.first "FALSE";is.singleExon "FALSE"
chr14	transdecoder	exon	104775076	104775207	.	-	.	transcript_id "DNTX_00069896";transcript_type "protein_coding";transcript_biotype "protein_coding";exon_number "6";gene_id "XLOC_009510";gene_name "AKT1";class_code "=";oId "Pancreas_00103707";is.last "FALSE";is.first "FALSE";is.singleExon "FALSE"
chr14	transdecoder	exon	104775652	104775799	.	-	.	transcript_id "DNTX_00069896";transcript_type "protein_coding";transcript_biotype "protein_coding";exon_number "5";gene_id "XLOC_009510";gene_name "AKT1";class_code "=";oId "Pancreas_00103707";is.last "FALSE";is.first "FALSE";is.singleExon "FALSE"
chr14	transdecoder	exon	104776659	104776770	.	-	.	transcript_id "DNTX_00069896";transcript_type "protein_coding";transcript_biotype "protein_coding";exon_number "4";gene_id "XLOC_009510";gene_name "AKT1";class_code "=";oId "Pancreas_00103707";is.last "FALSE";is.first "FALSE";is.singleExon "FALSE"
chr14	transdecoder	exon	104780088	104780216	.	-	.	transcript_id "DNTX_00069896";transcript_type "protein_coding";transcript_biotype "protein_coding";exon_number "3";gene_id "XLOC_009510";gene_name "AKT1";class_code "=";oId "Pancreas_00103707";is.last "FALSE";is.first "FALSE";is.singleExon "FALSE"
chr14	transdecoder	exon	104792598	104792722	.	-	.	transcript_id "DNTX_00069896";transcript_type "protein_coding";transcript_biotype "protein_coding";exon_number "2";gene_id "XLOC_009510";gene_name "AKT1";class_code "=";oId "Pancreas_00103707";is.last "FALSE";is.first "FALSE";is.singleExon "FALSE"
chr14	transdecoder	exon	104793127	104794528	.	-	.	transcript_id "DNTX_00069896";transcript_type "protein_coding";transcript_biotype "protein_coding";exon_number "1";gene_id "XLOC_009510";gene_name "AKT1";class_code "=";oId "Pancreas_00103707";is.last "FALSE";is.first "TRUE";is.singleExon "FALSE"
chr14	transdecoder	five_prime_UTR	104792644	104792722	.	-	.	transcript_id "DNTX_00069896";transcript_type "protein_coding";transcript_biotype "protein_coding";gene_id "XLOC_009510";gene_name "AKT1";class_code "=";oId "Pancreas_00103707";is.last "FALSE";is.first "FALSE";is.singleExon "FALSE"
chr14	transdecoder	five_prime_UTR	104793127	104794528	.	-	.	transcript_id "DNTX_00069896";transcript_type "protein_coding";transcript_biotype "protein_coding";gene_id "XLOC_009510";gene_name "AKT1";class_code "=";oId "Pancreas_00103707";is.last "FALSE";is.first "TRUE";is.singleExon "FALSE"
chr14	transdecoder	start_codon	104792641	104792643	.	-	2	transcript_id "DNTX_00069896";transcript_type "protein_coding";transcript_biotype "protein_coding";gene_id "XLOC_009510";gene_name "AKT1";class_code "=";oId "Pancreas_00103707";is.last "FALSE";is.first "FALSE";is.singleExon "FALSE"
chr14	transdecoder	CDS	104770344	104770420	.	-	2	transcript_id "DNTX_00069896";transcript_type "protein_coding";transcript_biotype "protein_coding";gene_id "XLOC_009510";gene_name "AKT1";class_code "=";oId "Pancreas_00103707";is.last "FALSE";is.first "FALSE";is.singleExon "FALSE"
chr14	transdecoder	CDS	104770745	104770847	.	-	0	transcript_id "DNTX_00069896";transcript_type "protein_coding";transcript_biotype "protein_coding";gene_id "XLOC_009510";gene_name "AKT1";class_code "=";oId "Pancreas_00103707";is.last "FALSE";is.first "FALSE";is.singleExon "FALSE"
chr14	transdecoder	CDS	104772365	104772452	.	-	1	transcript_id "DNTX_00069896";transcript_type "protein_coding";transcript_biotype "protein_coding";gene_id "XLOC_009510";gene_name "AKT1";class_code "=";oId "Pancreas_00103707";is.last "FALSE";is.first "FALSE";is.singleExon "FALSE"
chr14	transdecoder	CDS	104772878	104773092	.	-	0	transcript_id "DNTX_00069896";transcript_type "protein_coding";transcript_biotype "protein_coding";gene_id "XLOC_009510";gene_name "AKT1";class_code "=";oId "Pancreas_00103707";is.last "FALSE";is.first "FALSE";is.singleExon "FALSE"
chr14	transdecoder	CDS	104773251	104773379	.	-	0	transcript_id "DNTX_00069896";transcript_type "protein_coding";transcript_biotype "protein_coding";gene_id "XLOC_009510";gene_name "AKT1";class_code "=";oId "Pancreas_00103707";is.last "FALSE";is.first "FALSE";is.singleExon "FALSE"
chr14	transdecoder	CDS	104773455	104773580	.	-	0	transcript_id "DNTX_00069896";transcript_type "protein_coding";transcript_biotype "protein_coding";gene_id "XLOC_009510";gene_name "AKT1";class_code "=";oId "Pancreas_00103707";is.last "FALSE";is.first "FALSE";is.singleExon "FALSE"
chr14	transdecoder	CDS	104773912	104773980	.	-	0	transcript_id "DNTX_00069896";transcript_type "protein_coding";transcript_biotype "protein_coding";gene_id "XLOC_009510";gene_name "AKT1";class_code "=";oId "Pancreas_00103707";is.last "FALSE";is.first "FALSE";is.singleExon "FALSE"
chr14	transdecoder	CDS	104774938	104775003	.	-	0	transcript_id "DNTX_00069896";transcript_type "protein_coding";transcript_biotype "protein_coding";gene_id "XLOC_009510";gene_name "AKT1";class_code "=";oId "Pancreas_00103707";is.last "FALSE";is.first "FALSE";is.singleExon "FALSE"
chr14	transdecoder	CDS	104775076	104775207	.	-	0	transcript_id "DNTX_00069896";transcript_type "protein_coding";transcript_biotype "protein_coding";gene_id "XLOC_009510";gene_name "AKT1";class_code "=";oId "Pancreas_00103707";is.last "FALSE";is.first "FALSE";is.singleExon "FALSE"
chr14	transdecoder	CDS	104775652	104775799	.	-	1	transcript_id "DNTX_00069896";transcript_type "protein_coding";transcript_biotype "protein_coding";gene_id "XLOC_009510";gene_name "AKT1";class_code "=";oId "Pancreas_00103707";is.last "FALSE";is.first "FALSE";is.singleExon "FALSE"
chr14	transdecoder	CDS	104776659	104776770	.	-	2	transcript_id "DNTX_00069896";transcript_type "protein_coding";transcript_biotype "protein_coding";gene_id "XLOC_009510";gene_name "AKT1";class_code "=";oId "Pancreas_00103707";is.last "FALSE";is.first "FALSE";is.singleExon "FALSE"
chr14	transdecoder	CDS	104780088	104780216	.	-	2	transcript_id "DNTX_00069896";transcript_type "protein_coding";transcript_biotype "protein_coding";gene_id "XLOC_009510";gene_name "AKT1";class_code "=";oId "Pancreas_00103707";is.last "FALSE";is.first "FALSE";is.singleExon "FALSE"
chr14	transdecoder	CDS	104792598	104792643	.	-	0	transcript_id "DNTX_00069896";transcript_type "protein_coding";transcript_biotype "protein_coding";gene_id "XLOC_009510";gene_name "AKT1";class_code "=";oId "Pancreas_00103707";is.last "FALSE";is.first "FALSE";is.singleExon "FALSE"
chr14	transdecoder	stop_codon	104770341	104770343	.	-	2	transcript_id "DNTX_00069896";transcript_type "protein_coding";transcript_biotype "protein_coding";gene_id "XLOC_009510";gene_name "AKT1";class_code "=";oId "Pancreas_00103707";is.last "FALSE";is.first "FALSE";is.singleExon "FALSE"
chr14	transdecoder	three_prime_UTR	104769352	104770340	.	-	.	transcript_id "DNTX_00069896";transcript_type "protein_coding";transcript_biotype "protein_coding";gene_id "XLOC_009510";gene_name "AKT1";class_code "=";oId "Pancreas_00103707";is.last "FALSE";is.first "FALSE";is.singleExon "FALSE"
chr14	StringTie	transcript	104769352	104772963	.	-	.	transcript_id "DNTX_00072116";transcript_type "noncoding";transcript_biotype "noncoding";gene_id "XLOC_009510";gene_name "AKT1";class_code "=";oId "Retina_Adult.Tissue_00378450";is.last "FALSE";is.first "FALSE";is.singleExon "FALSE"
chr14	StringTie	exon	104769352	104772452	.	-	.	transcript_id "DNTX_00072116";transcript_type "noncoding";transcript_biotype "noncoding";exon_number "2";gene_id "XLOC_009510";gene_name "AKT1";class_code "=";oId "Retina_Adult.Tissue_00378450";is.last "TRUE";is.first "FALSE";is.singleExon "FALSE"
chr14	StringTie	exon	104772878	104772963	.	-	.	transcript_id "DNTX_00072116";transcript_type "noncoding";transcript_biotype "noncoding";exon_number "1";gene_id "XLOC_009510";gene_name "AKT1";class_code "=";oId "Retina_Adult.Tissue_00378450";is.last "FALSE";is.first "TRUE";is.singleExon "FALSE"
chr14	transdecoder	transcript	104769392	104795234	.	-	.	transcript_id "DNTX_00071024";transcript_type "protein_coding";transcript_biotype "protein_coding";gene_id "XLOC_009510";gene_name "AKT1";class_code "j";oId "Cells-Transformedfibroblasts_00088278";is.last "FALSE";is.first "FALSE";is.singleExon "FALSE"
chr14	transdecoder	exon	104769392	104770420	.	-	.	transcript_id "DNTX_00071024";transcript_type "protein_coding";transcript_biotype "protein_coding";exon_number "14";gene_id "XLOC_009510";gene_name "AKT1";class_code "j";oId "Cells-Transformedfibroblasts_00088278";is.last "TRUE";novel_exon_id "nvl_exon63260";novel_exon_type "RI";is.first "FALSE";is.singleExon "FALSE"
chr14	transdecoder	exon	104770745	104770847	.	-	.	transcript_id "DNTX_00071024";transcript_type "protein_coding";transcript_biotype "protein_coding";exon_number "13";gene_id "XLOC_009510";gene_name "AKT1";class_code "j";oId "Cells-Transformedfibroblasts_00088278";is.last "FALSE";is.first "FALSE";is.singleExon "FALSE"
chr14	transdecoder	exon	104772365	104772452	.	-	.	transcript_id "DNTX_00071024";transcript_type "protein_coding";transcript_biotype "protein_coding";exon_number "12";gene_id "XLOC_009510";gene_name "AKT1";class_code "j";oId "Cells-Transformedfibroblasts_00088278";is.last "FALSE";is.first "FALSE";is.singleExon "FALSE"
chr14	transdecoder	exon	104772878	104773092	.	-	.	transcript_id "DNTX_00071024";transcript_type "protein_coding";transcript_biotype "protein_coding";exon_number "11";gene_id "XLOC_009510";gene_name "AKT1";class_code "j";oId "Cells-Transformedfibroblasts_00088278";is.last "FALSE";is.first "FALSE";is.singleExon "FALSE"
chr14	transdecoder	exon	104773251	104773379	.	-	.	transcript_id "DNTX_00071024";transcript_type "protein_coding";transcript_biotype "protein_coding";exon_number "10";gene_id "XLOC_009510";gene_name "AKT1";class_code "j";oId "Cells-Transformedfibroblasts_00088278";is.last "FALSE";is.first "FALSE";is.singleExon "FALSE"
chr14	transdecoder	exon	104773455	104773580	.	-	.	transcript_id "DNTX_00071024";transcript_type "protein_coding";transcript_biotype "protein_coding";exon_number "9";gene_id "XLOC_009510";gene_name "AKT1";class_code "j";oId "Cells-Transformedfibroblasts_00088278";is.last "FALSE";is.first "FALSE";is.singleExon "FALSE"
chr14	transdecoder	exon	104773912	104773980	.	-	.	transcript_id "DNTX_00071024";transcript_type "protein_coding";transcript_biotype "protein_coding";exon_number "8";gene_id "XLOC_009510";gene_name "AKT1";class_code "j";oId "Cells-Transformedfibroblasts_00088278";is.last "FALSE";is.first "FALSE";is.singleExon "FALSE"
chr14	transdecoder	exon	104774938	104775003	.	-	.	transcript_id "DNTX_00071024";transcript_type "protein_coding";transcript_biotype "protein_coding";exon_number "7";gene_id "XLOC_009510";gene_name "AKT1";class_code "j";oId "Cells-Transformedfibroblasts_00088278";is.last "FALSE";is.first "FALSE";is.singleExon "FALSE"
chr14	transdecoder	exon	104775076	104775207	.	-	.	transcript_id "DNTX_00071024";transcript_type "protein_coding";transcript_biotype "protein_coding";exon_number "6";gene_id "XLOC_009510";gene_name "AKT1";class_code "j";oId "Cells-Transformedfibroblasts_00088278";is.last "FALSE";is.first "FALSE";is.singleExon "FALSE"
chr14	transdecoder	exon	104775652	104775799	.	-	.	transcript_id "DNTX_00071024";transcript_type "protein_coding";transcript_biotype "protein_coding";exon_number "5";gene_id "XLOC_009510";gene_name "AKT1";class_code "j";oId "Cells-Transformedfibroblasts_00088278";is.last "FALSE";is.first "FALSE";is.singleExon "FALSE"
chr14	transdecoder	exon	104776659	104776770	.	-	.	transcript_id "DNTX_00071024";transcript_type "protein_coding";transcript_biotype "protein_coding";exon_number "4";gene_id "XLOC_009510";gene_name "AKT1";class_code "j";oId "Cells-Transformedfibroblasts_00088278";is.last "FALSE";is.first "FALSE";is.singleExon "FALSE"
chr14	transdecoder	exon	104780088	104780216	.	-	.	transcript_id "DNTX_00071024";transcript_type "protein_coding";transcript_biotype "protein_coding";exon_number "3";gene_id "XLOC_009510";gene_name "AKT1";class_code "j";oId "Cells-Transformedfibroblasts_00088278";is.last "FALSE";is.first "FALSE";is.singleExon "FALSE"
chr14	transdecoder	exon	104792598	104792722	.	-	.	transcript_id "DNTX_00071024";transcript_type "protein_coding";transcript_biotype "protein_coding";exon_number "2";gene_id "XLOC_009510";gene_name "AKT1";class_code "j";oId "Cells-Transformedfibroblasts_00088278";is.last "FALSE";is.first "FALSE";is.singleExon "FALSE"
chr14	transdecoder	exon	104795011	104795234	.	-	.	transcript_id "DNTX_00071024";transcript_type "protein_coding";transcript_biotype "protein_coding";exon_number "1";gene_id "XLOC_009510";gene_name "AKT1";class_code "j";oId "Cells-Transformedfibroblasts_00088278";is.last "FALSE";novel_exon_id "nvl_exon63261";novel_exon_type "A3SS";is.first "TRUE";is.singleExon "FALSE"
chr14	transdecoder	five_prime_UTR	104792644	104792722	.	-	.	transcript_id "DNTX_00071024";transcript_type "protein_coding";transcript_biotype "protein_coding";gene_id "XLOC_009510";gene_name "AKT1";class_code "j";oId "Cells-Transformedfibroblasts_00088278";is.last "FALSE";is.first "FALSE";is.singleExon "FALSE"
chr14	transdecoder	five_prime_UTR	104795011	104795234	.	-	.	transcript_id "DNTX_00071024";transcript_type "protein_coding";transcript_biotype "protein_coding";gene_id "XLOC_009510";gene_name "AKT1";class_code "j";oId "Cells-Transformedfibroblasts_00088278";is.last "FALSE";novel_exon_id "nvl_exon63261";novel_exon_type "A3SS";is.first "TRUE";is.singleExon "FALSE"
chr14	transdecoder	start_codon	104792641	104792643	.	-	2	transcript_id "DNTX_00071024";transcript_type "protein_coding";transcript_biotype "protein_coding";gene_id "XLOC_009510";gene_name "AKT1";class_code "j";oId "Cells-Transformedfibroblasts_00088278";is.last "FALSE";is.first "FALSE";is.singleExon "FALSE"
chr14	transdecoder	CDS	104770344	104770420	.	-	2	transcript_id "DNTX_00071024";transcript_type "protein_coding";transcript_biotype "protein_coding";gene_id "XLOC_009510";gene_name "AKT1";class_code "j";oId "Cells-Transformedfibroblasts_00088278";is.last "FALSE";is.first "FALSE";is.singleExon "FALSE"
chr14	transdecoder	CDS	104770745	104770847	.	-	0	transcript_id "DNTX_00071024";transcript_type "protein_coding";transcript_biotype "protein_coding";gene_id "XLOC_009510";gene_name "AKT1";class_code "j";oId "Cells-Transformedfibroblasts_00088278";is.last "FALSE";is.first "FALSE";is.singleExon "FALSE"
chr14	transdecoder	CDS	104772365	104772452	.	-	1	transcript_id "DNTX_00071024";transcript_type "protein_coding";transcript_biotype "protein_coding";gene_id "XLOC_009510";gene_name "AKT1";class_code "j";oId "Cells-Transformedfibroblasts_00088278";is.last "FALSE";is.first "FALSE";is.singleExon "FALSE"
chr14	transdecoder	CDS	104772878	104773092	.	-	0	transcript_id "DNTX_00071024";transcript_type "protein_coding";transcript_biotype "protein_coding";gene_id "XLOC_009510";gene_name "AKT1";class_code "j";oId "Cells-Transformedfibroblasts_00088278";is.last "FALSE";is.first "FALSE";is.singleExon "FALSE"
chr14	transdecoder	CDS	104773251	104773379	.	-	0	transcript_id "DNTX_00071024";transcript_type "protein_coding";transcript_biotype "protein_coding";gene_id "XLOC_009510";gene_name "AKT1";class_code "j";oId "Cells-Transformedfibroblasts_00088278";is.last "FALSE";is.first "FALSE";is.singleExon "FALSE"
chr14	transdecoder	CDS	104773455	104773580	.	-	0	transcript_id "DNTX_00071024";transcript_type "protein_coding";transcript_biotype "protein_coding";gene_id "XLOC_009510";gene_name "AKT1";class_code "j";oId "Cells-Transformedfibroblasts_00088278";is.last "FALSE";is.first "FALSE";is.singleExon "FALSE"
chr14	transdecoder	CDS	104773912	104773980	.	-	0	transcript_id "DNTX_00071024";transcript_type "protein_coding";transcript_biotype "protein_coding";gene_id "XLOC_009510";gene_name "AKT1";class_code "j";oId "Cells-Transformedfibroblasts_00088278";is.last "FALSE";is.first "FALSE";is.singleExon "FALSE"
chr14	transdecoder	CDS	104774938	104775003	.	-	0	transcript_id "DNTX_00071024";transcript_type "protein_coding";transcript_biotype "protein_coding";gene_id "XLOC_009510";gene_name "AKT1";class_code "j";oId "Cells-Transformedfibroblasts_00088278";is.last "FALSE";is.first "FALSE";is.singleExon "FALSE"
chr14	transdecoder	CDS	104775076	104775207	.	-	0	transcript_id "DNTX_00071024";transcript_type "protein_coding";transcript_biotype "protein_coding";gene_id "XLOC_009510";gene_name "AKT1";class_code "j";oId "Cells-Transformedfibroblasts_00088278";is.last "FALSE";is.first "FALSE";is.singleExon "FALSE"
chr14	transdecoder	CDS	104775652	104775799	.	-	1	transcript_id "DNTX_00071024";transcript_type "protein_coding";transcript_biotype "protein_coding";gene_id "XLOC_009510";gene_name "AKT1";class_code "j";oId "Cells-Transformedfibroblasts_00088278";is.last "FALSE";is.first "FALSE";is.singleExon "FALSE"
chr14	transdecoder	CDS	104776659	104776770	.	-	2	transcript_id "DNTX_00071024";transcript_type "protein_coding";transcript_biotype "protein_coding";gene_id "XLOC_009510";gene_name "AKT1";class_code "j";oId "Cells-Transformedfibroblasts_00088278";is.last "FALSE";is.first "FALSE";is.singleExon "FALSE"
chr14	transdecoder	CDS	104780088	104780216	.	-	2	transcript_id "DNTX_00071024";transcript_type "protein_coding";transcript_biotype "protein_coding";gene_id "XLOC_009510";gene_name "AKT1";class_code "j";oId "Cells-Transformedfibroblasts_00088278";is.last "FALSE";is.first "FALSE";is.singleExon "FALSE"
chr14	transdecoder	CDS	104792598	104792643	.	-	0	transcript_id "DNTX_00071024";transcript_type "protein_coding";transcript_biotype "protein_coding";gene_id "XLOC_009510";gene_name "AKT1";class_code "j";oId "Cells-Transformedfibroblasts_00088278";is.last "FALSE";is.first "FALSE";is.singleExon "FALSE"
chr14	transdecoder	stop_codon	104770341	104770343	.	-	2	transcript_id "DNTX_00071024";transcript_type "protein_coding";transcript_biotype "protein_coding";gene_id "XLOC_009510";gene_name "AKT1";class_code "j";oId "Cells-Transformedfibroblasts_00088278";is.last "FALSE";is.first "FALSE";is.singleExon "FALSE"
chr14	transdecoder	three_prime_UTR	104769392	104770340	.	-	.	transcript_id "DNTX_00071024";transcript_type "protein_coding";transcript_biotype "protein_coding";gene_id "XLOC_009510";gene_name "AKT1";class_code "j";oId "Cells-Transformedfibroblasts_00088278";is.last "FALSE";is.first "FALSE";is.singleExon "FALSE"
chr14	transdecoder	transcript	104769392	104795504	.	-	.	transcript_id "DNTX_00071351";transcript_type "protein_coding";transcript_biotype "protein_coding";gene_id "XLOC_009510";gene_name "AKT1";class_code "j";oId "Cells-EBV-transformedlymphocytes_00100344";is.last "FALSE";is.first "FALSE";is.singleExon "FALSE"
chr14	transdecoder	exon	104769392	104770420	.	-	.	transcript_id "DNTX_00071351";transcript_type "protein_coding";transcript_biotype "protein_coding";exon_number "15";gene_id "XLOC_009510";gene_name "AKT1";class_code "j";oId "Cells-EBV-transformedlymphocytes_00100344";is.last "TRUE";novel_exon_id "nvl_exon63260";novel_exon_type "RI";is.first "FALSE";is.singleExon "FALSE"
chr14	transdecoder	exon	104770745	104770847	.	-	.	transcript_id "DNTX_00071351";transcript_type "protein_coding";transcript_biotype "protein_coding";exon_number "14";gene_id "XLOC_009510";gene_name "AKT1";class_code "j";oId "Cells-EBV-transformedlymphocytes_00100344";is.last "FALSE";is.first "FALSE";is.singleExon "FALSE"
chr14	transdecoder	exon	104772365	104772452	.	-	.	transcript_id "DNTX_00071351";transcript_type "protein_coding";transcript_biotype "protein_coding";exon_number "13";gene_id "XLOC_009510";gene_name "AKT1";class_code "j";oId "Cells-EBV-transformedlymphocytes_00100344";is.last "FALSE";is.first "FALSE";is.singleExon "FALSE"
chr14	transdecoder	exon	104772878	104773092	.	-	.	transcript_id "DNTX_00071351";transcript_type "protein_coding";transcript_biotype "protein_coding";exon_number "12";gene_id "XLOC_009510";gene_name "AKT1";class_code "j";oId "Cells-EBV-transformedlymphocytes_00100344";is.last "FALSE";is.first "FALSE";is.singleExon "FALSE"
chr14	transdecoder	exon	104773251	104773379	.	-	.	transcript_id "DNTX_00071351";transcript_type "protein_coding";transcript_biotype "protein_coding";exon_number "11";gene_id "XLOC_009510";gene_name "AKT1";class_code "j";oId "Cells-EBV-transformedlymphocytes_00100344";is.last "FALSE";is.first "FALSE";is.singleExon "FALSE"
chr14	transdecoder	exon	104773455	104773580	.	-	.	transcript_id "DNTX_00071351";transcript_type "protein_coding";transcript_biotype "protein_coding";exon_number "10";gene_id "XLOC_009510";gene_name "AKT1";class_code "j";oId "Cells-EBV-transformedlymphocytes_00100344";is.last "FALSE";is.first "FALSE";is.singleExon "FALSE"
chr14	transdecoder	exon	104773912	104773980	.	-	.	transcript_id "DNTX_00071351";transcript_type "protein_coding";transcript_biotype "protein_coding";exon_number "9";gene_id "XLOC_009510";gene_name "AKT1";class_code "j";oId "Cells-EBV-transformedlymphocytes_00100344";is.last "FALSE";is.first "FALSE";is.singleExon "FALSE"
chr14	transdecoder	exon	104774938	104775003	.	-	.	transcript_id "DNTX_00071351";transcript_type "protein_coding";transcript_biotype "protein_coding";exon_number "8";gene_id "XLOC_009510";gene_name "AKT1";class_code "j";oId "Cells-EBV-transformedlymphocytes_00100344";is.last "FALSE";is.first "FALSE";is.singleExon "FALSE"
chr14	transdecoder	exon	104775076	104775207	.	-	.	transcript_id "DNTX_00071351";transcript_type "protein_coding";transcript_biotype "protein_coding";exon_number "7";gene_id "XLOC_009510";gene_name "AKT1";class_code "j";oId "Cells-EBV-transformedlymphocytes_00100344";is.last "FALSE";is.first "FALSE";is.singleExon "FALSE"
chr14	transdecoder	exon	104775652	104775799	.	-	.	transcript_id "DNTX_00071351";transcript_type "protein_coding";transcript_biotype "protein_coding";exon_number "6";gene_id "XLOC_009510";gene_name "AKT1";class_code "j";oId "Cells-EBV-transformedlymphocytes_00100344";is.last "FALSE";is.first "FALSE";is.singleExon "FALSE"
chr14	transdecoder	exon	104776659	104776770	.	-	.	transcript_id "DNTX_00071351";transcript_type "protein_coding";transcript_biotype "protein_coding";exon_number "5";gene_id "XLOC_009510";gene_name "AKT1";class_code "j";oId "Cells-EBV-transformedlymphocytes_00100344";is.last "FALSE";is.first "FALSE";is.singleExon "FALSE"
chr14	transdecoder	exon	104780088	104780216	.	-	.	transcript_id "DNTX_00071351";transcript_type "protein_coding";transcript_biotype "protein_coding";exon_number "4";gene_id "XLOC_009510";gene_name "AKT1";class_code "j";oId "Cells-EBV-transformedlymphocytes_00100344";is.last "FALSE";is.first "FALSE";is.singleExon "FALSE"
chr14	transdecoder	exon	104792598	104792722	.	-	.	transcript_id "DNTX_00071351";transcript_type "protein_coding";transcript_biotype "protein_coding";exon_number "3";gene_id "XLOC_009510";gene_name "AKT1";class_code "j";oId "Cells-EBV-transformedlymphocytes_00100344";is.last "FALSE";is.first "FALSE";is.singleExon "FALSE"
chr14	transdecoder	exon	104793127	104793304	.	-	.	transcript_id "DNTX_00071351";transcript_type "protein_coding";transcript_biotype "protein_coding";exon_number "2";gene_id "XLOC_009510";gene_name "AKT1";class_code "j";oId "Cells-EBV-transformedlymphocytes_00100344";is.last "FALSE";is.first "FALSE";is.singleExon "FALSE"
chr14	transdecoder	exon	104794119	104795504	.	-	.	transcript_id "DNTX_00071351";transcript_type "protein_coding";transcript_biotype "protein_coding";exon_number "1";gene_id "XLOC_009510";gene_name "AKT1";class_code "j";oId "Cells-EBV-transformedlymphocytes_00100344";is.last "FALSE";novel_exon_id "nvl_exon63262";novel_exon_type "RI";is.first "TRUE";is.singleExon "FALSE"
chr14	transdecoder	five_prime_UTR	104792644	104792722	.	-	.	transcript_id "DNTX_00071351";transcript_type "protein_coding";transcript_biotype "protein_coding";gene_id "XLOC_009510";gene_name "AKT1";class_code "j";oId "Cells-EBV-transformedlymphocytes_00100344";is.last "FALSE";is.first "FALSE";is.singleExon "FALSE"
chr14	transdecoder	five_prime_UTR	104793127	104793304	.	-	.	transcript_id "DNTX_00071351";transcript_type "protein_coding";transcript_biotype "protein_coding";gene_id "XLOC_009510";gene_name "AKT1";class_code "j";oId "Cells-EBV-transformedlymphocytes_00100344";is.last "FALSE";is.first "FALSE";is.singleExon "FALSE"
chr14	transdecoder	five_prime_UTR	104794119	104795504	.	-	.	transcript_id "DNTX_00071351";transcript_type "protein_coding";transcript_biotype "protein_coding";gene_id "XLOC_009510";gene_name "AKT1";class_code "j";oId "Cells-EBV-transformedlymphocytes_00100344";is.last "FALSE";novel_exon_id "nvl_exon63262";novel_exon_type "RI";is.first "TRUE";is.singleExon "FALSE"
chr14	transdecoder	start_codon	104792641	104792643	.	-	2	transcript_id "DNTX_00071351";transcript_type "protein_coding";transcript_biotype "protein_coding";gene_id "XLOC_009510";gene_name "AKT1";class_code "j";oId "Cells-EBV-transformedlymphocytes_00100344";is.last "FALSE";is.first "FALSE";is.singleExon "FALSE"
chr14	transdecoder	CDS	104770344	104770420	.	-	2	transcript_id "DNTX_00071351";transcript_type "protein_coding";transcript_biotype "protein_coding";gene_id "XLOC_009510";gene_name "AKT1";class_code "j";oId "Cells-EBV-transformedlymphocytes_00100344";is.last "FALSE";is.first "FALSE";is.singleExon "FALSE"
chr14	transdecoder	CDS	104770745	104770847	.	-	0	transcript_id "DNTX_00071351";transcript_type "protein_coding";transcript_biotype "protein_coding";gene_id "XLOC_009510";gene_name "AKT1";class_code "j";oId "Cells-EBV-transformedlymphocytes_00100344";is.last "FALSE";is.first "FALSE";is.singleExon "FALSE"
chr14	transdecoder	CDS	104772365	104772452	.	-	1	transcript_id "DNTX_00071351";transcript_type "protein_coding";transcript_biotype "protein_coding";gene_id "XLOC_009510";gene_name "AKT1";class_code "j";oId "Cells-EBV-transformedlymphocytes_00100344";is.last "FALSE";is.first "FALSE";is.singleExon "FALSE"
chr14	transdecoder	CDS	104772878	104773092	.	-	0	transcript_id "DNTX_00071351";transcript_type "protein_coding";transcript_biotype "protein_coding";gene_id "XLOC_009510";gene_name "AKT1";class_code "j";oId "Cells-EBV-transformedlymphocytes_00100344";is.last "FALSE";is.first "FALSE";is.singleExon "FALSE"
chr14	transdecoder	CDS	104773251	104773379	.	-	0	transcript_id "DNTX_00071351";transcript_type "protein_coding";transcript_biotype "protein_coding";gene_id "XLOC_009510";gene_name "AKT1";class_code "j";oId "Cells-EBV-transformedlymphocytes_00100344";is.last "FALSE";is.first "FALSE";is.singleExon "FALSE"
chr14	transdecoder	CDS	104773455	104773580	.	-	0	transcript_id "DNTX_00071351";transcript_type "protein_coding";transcript_biotype "protein_coding";gene_id "XLOC_009510";gene_name "AKT1";class_code "j";oId "Cells-EBV-transformedlymphocytes_00100344";is.last "FALSE";is.first "FALSE";is.singleExon "FALSE"
chr14	transdecoder	CDS	104773912	104773980	.	-	0	transcript_id "DNTX_00071351";transcript_type "protein_coding";transcript_biotype "protein_coding";gene_id "XLOC_009510";gene_name "AKT1";class_code "j";oId "Cells-EBV-transformedlymphocytes_00100344";is.last "FALSE";is.first "FALSE";is.singleExon "FALSE"
chr14	transdecoder	CDS	104774938	104775003	.	-	0	transcript_id "DNTX_00071351";transcript_type "protein_coding";transcript_biotype "protein_coding";gene_id "XLOC_009510";gene_name "AKT1";class_code "j";oId "Cells-EBV-transformedlymphocytes_00100344";is.last "FALSE";is.first "FALSE";is.singleExon "FALSE"
chr14	transdecoder	CDS	104775076	104775207	.	-	0	transcript_id "DNTX_00071351";transcript_type "protein_coding";transcript_biotype "protein_coding";gene_id "XLOC_009510";gene_name "AKT1";class_code "j";oId "Cells-EBV-transformedlymphocytes_00100344";is.last "FALSE";is.first "FALSE";is.singleExon "FALSE"
chr14	transdecoder	CDS	104775652	104775799	.	-	1	transcript_id "DNTX_00071351";transcript_type "protein_coding";transcript_biotype "protein_coding";gene_id "XLOC_009510";gene_name "AKT1";class_code "j";oId "Cells-EBV-transformedlymphocytes_00100344";is.last "FALSE";is.first "FALSE";is.singleExon "FALSE"
chr14	transdecoder	CDS	104776659	104776770	.	-	2	transcript_id "DNTX_00071351";transcript_type "protein_coding";transcript_biotype "protein_coding";gene_id "XLOC_009510";gene_name "AKT1";class_code "j";oId "Cells-EBV-transformedlymphocytes_00100344";is.last "FALSE";is.first "FALSE";is.singleExon "FALSE"
chr14	transdecoder	CDS	104780088	104780216	.	-	2	transcript_id "DNTX_00071351";transcript_type "protein_coding";transcript_biotype "protein_coding";gene_id "XLOC_009510";gene_name "AKT1";class_code "j";oId "Cells-EBV-transformedlymphocytes_00100344";is.last "FALSE";is.first "FALSE";is.singleExon "FALSE"
chr14	transdecoder	CDS	104792598	104792643	.	-	0	transcript_id "DNTX_00071351";transcript_type "protein_coding";transcript_biotype "protein_coding";gene_id "XLOC_009510";gene_name "AKT1";class_code "j";oId "Cells-EBV-transformedlymphocytes_00100344";is.last "FALSE";is.first "FALSE";is.singleExon "FALSE"
chr14	transdecoder	stop_codon	104770341	104770343	.	-	2	transcript_id "DNTX_00071351";transcript_type "protein_coding";transcript_biotype "protein_coding";gene_id "XLOC_009510";gene_name "AKT1";class_code "j";oId "Cells-EBV-transformedlymphocytes_00100344";is.last "FALSE";is.first "FALSE";is.singleExon "FALSE"
chr14	transdecoder	three_prime_UTR	104769392	104770340	.	-	.	transcript_id "DNTX_00071351";transcript_type "protein_coding";transcript_biotype "protein_coding";gene_id "XLOC_009510";gene_name "AKT1";class_code "j";oId "Cells-EBV-transformedlymphocytes_00100344";is.last "FALSE";is.first "FALSE";is.singleExon "FALSE"
chr14	transdecoder	transcript	104769392	104795727	.	-	.	transcript_id "DNTX_00075880";transcript_type "protein_coding";transcript_biotype "protein_coding";gene_id "XLOC_009510";gene_name "AKT1";class_code "j";oId "Artery-Coronary_00105692";is.last "FALSE";is.first "FALSE";is.singleExon "FALSE"
chr14	transdecoder	exon	104769392	104770420	.	-	.	transcript_id "DNTX_00075880";transcript_type "protein_coding";transcript_biotype "protein_coding";exon_number "15";gene_id "XLOC_009510";gene_name "AKT1";class_code "j";oId "Artery-Coronary_00105692";is.last "TRUE";novel_exon_id "nvl_exon63260";novel_exon_type "RI";is.first "FALSE";is.singleExon "FALSE"
chr14	transdecoder	exon	104770745	104770847	.	-	.	transcript_id "DNTX_00075880";transcript_type "protein_coding";transcript_biotype "protein_coding";exon_number "14";gene_id "XLOC_009510";gene_name "AKT1";class_code "j";oId "Artery-Coronary_00105692";is.last "FALSE";is.first "FALSE";is.singleExon "FALSE"
chr14	transdecoder	exon	104772365	104772452	.	-	.	transcript_id "DNTX_00075880";transcript_type "protein_coding";transcript_biotype "protein_coding";exon_number "13";gene_id "XLOC_009510";gene_name "AKT1";class_code "j";oId "Artery-Coronary_00105692";is.last "FALSE";is.first "FALSE";is.singleExon "FALSE"
chr14	transdecoder	exon	104772878	104773092	.	-	.	transcript_id "DNTX_00075880";transcript_type "protein_coding";transcript_biotype "protein_coding";exon_number "12";gene_id "XLOC_009510";gene_name "AKT1";class_code "j";oId "Artery-Coronary_00105692";is.last "FALSE";is.first "FALSE";is.singleExon "FALSE"
chr14	transdecoder	exon	104773251	104773379	.	-	.	transcript_id "DNTX_00075880";transcript_type "protein_coding";transcript_biotype "protein_coding";exon_number "11";gene_id "XLOC_009510";gene_name "AKT1";class_code "j";oId "Artery-Coronary_00105692";is.last "FALSE";is.first "FALSE";is.singleExon "FALSE"
chr14	transdecoder	exon	104773455	104773580	.	-	.	transcript_id "DNTX_00075880";transcript_type "protein_coding";transcript_biotype "protein_coding";exon_number "10";gene_id "XLOC_009510";gene_name "AKT1";class_code "j";oId "Artery-Coronary_00105692";is.last "FALSE";is.first "FALSE";is.singleExon "FALSE"
chr14	transdecoder	exon	104773912	104773980	.	-	.	transcript_id "DNTX_00075880";transcript_type "protein_coding";transcript_biotype "protein_coding";exon_number "9";gene_id "XLOC_009510";gene_name "AKT1";class_code "j";oId "Artery-Coronary_00105692";is.last "FALSE";is.first "FALSE";is.singleExon "FALSE"
chr14	transdecoder	exon	104774938	104775003	.	-	.	transcript_id "DNTX_00075880";transcript_type "protein_coding";transcript_biotype "protein_coding";exon_number "8";gene_id "XLOC_009510";gene_name "AKT1";class_code "j";oId "Artery-Coronary_00105692";is.last "FALSE";is.first "FALSE";is.singleExon "FALSE"
chr14	transdecoder	exon	104775076	104775207	.	-	.	transcript_id "DNTX_00075880";transcript_type "protein_coding";transcript_biotype "protein_coding";exon_number "7";gene_id "XLOC_009510";gene_name "AKT1";class_code "j";oId "Artery-Coronary_00105692";is.last "FALSE";is.first "FALSE";is.singleExon "FALSE"
chr14	transdecoder	exon	104775652	104775799	.	-	.	transcript_id "DNTX_00075880";transcript_type "protein_coding";transcript_biotype "protein_coding";exon_number "6";gene_id "XLOC_009510";gene_name "AKT1";class_code "j";oId "Artery-Coronary_00105692";is.last "FALSE";is.first "FALSE";is.singleExon "FALSE"
chr14	transdecoder	exon	104776659	104776770	.	-	.	transcript_id "DNTX_00075880";transcript_type "protein_coding";transcript_biotype "protein_coding";exon_number "5";gene_id "XLOC_009510";gene_name "AKT1";class_code "j";oId "Artery-Coronary_00105692";is.last "FALSE";is.first "FALSE";is.singleExon "FALSE"
chr14	transdecoder	exon	104780088	104780216	.	-	.	transcript_id "DNTX_00075880";transcript_type "protein_coding";transcript_biotype "protein_coding";exon_number "4";gene_id "XLOC_009510";gene_name "AKT1";class_code "j";oId "Artery-Coronary_00105692";is.last "FALSE";is.first "FALSE";is.singleExon "FALSE"
chr14	transdecoder	exon	104792598	104792722	.	-	.	transcript_id "DNTX_00075880";transcript_type "protein_coding";transcript_biotype "protein_coding";exon_number "3";gene_id "XLOC_009510";gene_name "AKT1";class_code "j";oId "Artery-Coronary_00105692";is.last "FALSE";is.first "FALSE";is.singleExon "FALSE"
chr14	transdecoder	exon	104793127	104794261	.	-	.	transcript_id "DNTX_00075880";transcript_type "protein_coding";transcript_biotype "protein_coding";exon_number "2";gene_id "XLOC_009510";gene_name "AKT1";class_code "j";oId "Artery-Coronary_00105692";is.last "FALSE";novel_exon_id "nvl_exon63263";novel_exon_type "RI";is.first "FALSE";is.singleExon "FALSE"
chr14	transdecoder	exon	104795484	104795727	.	-	.	transcript_id "DNTX_00075880";transcript_type "protein_coding";transcript_biotype "protein_coding";exon_number "1";gene_id "XLOC_009510";gene_name "AKT1";class_code "j";oId "Artery-Coronary_00105692";is.last "FALSE";novel_exon_id "nvl_exon63264";novel_exon_type "A3SS";is.first "TRUE";is.singleExon "FALSE"
chr14	transdecoder	five_prime_UTR	104792644	104792722	.	-	.	transcript_id "DNTX_00075880";transcript_type "protein_coding";transcript_biotype "protein_coding";gene_id "XLOC_009510";gene_name "AKT1";class_code "j";oId "Artery-Coronary_00105692";is.last "FALSE";is.first "FALSE";is.singleExon "FALSE"
chr14	transdecoder	five_prime_UTR	104793127	104794261	.	-	.	transcript_id "DNTX_00075880";transcript_type "protein_coding";transcript_biotype "protein_coding";gene_id "XLOC_009510";gene_name "AKT1";class_code "j";oId "Artery-Coronary_00105692";is.last "FALSE";novel_exon_id "nvl_exon63263";novel_exon_type "RI";is.first "FALSE";is.singleExon "FALSE"
chr14	transdecoder	five_prime_UTR	104795484	104795727	.	-	.	transcript_id "DNTX_00075880";transcript_type "protein_coding";transcript_biotype "protein_coding";gene_id "XLOC_009510";gene_name "AKT1";class_code "j";oId "Artery-Coronary_00105692";is.last "FALSE";novel_exon_id "nvl_exon63264";novel_exon_type "A3SS";is.first "TRUE";is.singleExon "FALSE"
chr14	transdecoder	start_codon	104792641	104792643	.	-	2	transcript_id "DNTX_00075880";transcript_type "protein_coding";transcript_biotype "protein_coding";gene_id "XLOC_009510";gene_name "AKT1";class_code "j";oId "Artery-Coronary_00105692";is.last "FALSE";is.first "FALSE";is.singleExon "FALSE"
chr14	transdecoder	CDS	104770344	104770420	.	-	2	transcript_id "DNTX_00075880";transcript_type "protein_coding";transcript_biotype "protein_coding";gene_id "XLOC_009510";gene_name "AKT1";class_code "j";oId "Artery-Coronary_00105692";is.last "FALSE";is.first "FALSE";is.singleExon "FALSE"
chr14	transdecoder	CDS	104770745	104770847	.	-	0	transcript_id "DNTX_00075880";transcript_type "protein_coding";transcript_biotype "protein_coding";gene_id "XLOC_009510";gene_name "AKT1";class_code "j";oId "Artery-Coronary_00105692";is.last "FALSE";is.first "FALSE";is.singleExon "FALSE"
chr14	transdecoder	CDS	104772365	104772452	.	-	1	transcript_id "DNTX_00075880";transcript_type "protein_coding";transcript_biotype "protein_coding";gene_id "XLOC_009510";gene_name "AKT1";class_code "j";oId "Artery-Coronary_00105692";is.last "FALSE";is.first "FALSE";is.singleExon "FALSE"
chr14	transdecoder	CDS	104772878	104773092	.	-	0	transcript_id "DNTX_00075880";transcript_type "protein_coding";transcript_biotype "protein_coding";gene_id "XLOC_009510";gene_name "AKT1";class_code "j";oId "Artery-Coronary_00105692";is.last "FALSE";is.first "FALSE";is.singleExon "FALSE"
chr14	transdecoder	CDS	104773251	104773379	.	-	0	transcript_id "DNTX_00075880";transcript_type "protein_coding";transcript_biotype "protein_coding";gene_id "XLOC_009510";gene_name "AKT1";class_code "j";oId "Artery-Coronary_00105692";is.last "FALSE";is.first "FALSE";is.singleExon "FALSE"
chr14	transdecoder	CDS	104773455	104773580	.	-	0	transcript_id "DNTX_00075880";transcript_type "protein_coding";transcript_biotype "protein_coding";gene_id "XLOC_009510";gene_name "AKT1";class_code "j";oId "Artery-Coronary_00105692";is.last "FALSE";is.first "FALSE";is.singleExon "FALSE"
chr14	transdecoder	CDS	104773912	104773980	.	-	0	transcript_id "DNTX_00075880";transcript_type "protein_coding";transcript_biotype "protein_coding";gene_id "XLOC_009510";gene_name "AKT1";class_code "j";oId "Artery-Coronary_00105692";is.last "FALSE";is.first "FALSE";is.singleExon "FALSE"
chr14	transdecoder	CDS	104774938	104775003	.	-	0	transcript_id "DNTX_00075880";transcript_type "protein_coding";transcript_biotype "protein_coding";gene_id "XLOC_009510";gene_name "AKT1";class_code "j";oId "Artery-Coronary_00105692";is.last "FALSE";is.first "FALSE";is.singleExon "FALSE"
chr14	transdecoder	CDS	104775076	104775207	.	-	0	transcript_id "DNTX_00075880";transcript_type "protein_coding";transcript_biotype "protein_coding";gene_id "XLOC_009510";gene_name "AKT1";class_code "j";oId "Artery-Coronary_00105692";is.last "FALSE";is.first "FALSE";is.singleExon "FALSE"
chr14	transdecoder	CDS	104775652	104775799	.	-	1	transcript_id "DNTX_00075880";transcript_type "protein_coding";transcript_biotype "protein_coding";gene_id "XLOC_009510";gene_name "AKT1";class_code "j";oId "Artery-Coronary_00105692";is.last "FALSE";is.first "FALSE";is.singleExon "FALSE"
chr14	transdecoder	CDS	104776659	104776770	.	-	2	transcript_id "DNTX_00075880";transcript_type "protein_coding";transcript_biotype "protein_coding";gene_id "XLOC_009510";gene_name "AKT1";class_code "j";oId "Artery-Coronary_00105692";is.last "FALSE";is.first "FALSE";is.singleExon "FALSE"
chr14	transdecoder	CDS	104780088	104780216	.	-	2	transcript_id "DNTX_00075880";transcript_type "protein_coding";transcript_biotype "protein_coding";gene_id "XLOC_009510";gene_name "AKT1";class_code "j";oId "Artery-Coronary_00105692";is.last "FALSE";is.first "FALSE";is.singleExon "FALSE"
chr14	transdecoder	CDS	104792598	104792643	.	-	0	transcript_id "DNTX_00075880";transcript_type "protein_coding";transcript_biotype "protein_coding";gene_id "XLOC_009510";gene_name "AKT1";class_code "j";oId "Artery-Coronary_00105692";is.last "FALSE";is.first "FALSE";is.singleExon "FALSE"
chr14	transdecoder	stop_codon	104770341	104770343	.	-	2	transcript_id "DNTX_00075880";transcript_type "protein_coding";transcript_biotype "protein_coding";gene_id "XLOC_009510";gene_name "AKT1";class_code "j";oId "Artery-Coronary_00105692";is.last "FALSE";is.first "FALSE";is.singleExon "FALSE"
chr14	transdecoder	three_prime_UTR	104769392	104770340	.	-	.	transcript_id "DNTX_00075880";transcript_type "protein_coding";transcript_biotype "protein_coding";gene_id "XLOC_009510";gene_name "AKT1";class_code "j";oId "Artery-Coronary_00105692";is.last "FALSE";is.first "FALSE";is.singleExon "FALSE"
chr14	transdecoder	transcript	104770142	104795137	.	-	.	transcript_id "DNTX_00074194";transcript_type "protein_coding";transcript_biotype "protein_coding";gene_id "XLOC_009510";gene_name "AKT1";class_code "j";oId "Breast-MammaryTissue_00114633";is.last "FALSE";is.first "FALSE";is.singleExon "FALSE"
chr14	transdecoder	exon	104770142	104770420	.	-	.	transcript_id "DNTX_00074194";transcript_type "protein_coding";transcript_biotype "protein_coding";exon_number "14";gene_id "XLOC_009510";gene_name "AKT1";class_code "j";oId "Breast-MammaryTissue_00114633";is.last "TRUE";novel_exon_id "nvl_exon63265";novel_exon_type "A5SS";is.first "FALSE";is.singleExon "FALSE"
chr14	transdecoder	exon	104770745	104770847	.	-	.	transcript_id "DNTX_00074194";transcript_type "protein_coding";transcript_biotype "protein_coding";exon_number "13";gene_id "XLOC_009510";gene_name "AKT1";class_code "j";oId "Breast-MammaryTissue_00114633";is.last "FALSE";is.first "FALSE";is.singleExon "FALSE"
chr14	transdecoder	exon	104772365	104772452	.	-	.	transcript_id "DNTX_00074194";transcript_type "protein_coding";transcript_biotype "protein_coding";exon_number "12";gene_id "XLOC_009510";gene_name "AKT1";class_code "j";oId "Breast-MammaryTissue_00114633";is.last "FALSE";is.first "FALSE";is.singleExon "FALSE"
chr14	transdecoder	exon	104772878	104773092	.	-	.	transcript_id "DNTX_00074194";transcript_type "protein_coding";transcript_biotype "protein_coding";exon_number "11";gene_id "XLOC_009510";gene_name "AKT1";class_code "j";oId "Breast-MammaryTissue_00114633";is.last "FALSE";is.first "FALSE";is.singleExon "FALSE"
chr14	transdecoder	exon	104773251	104773379	.	-	.	transcript_id "DNTX_00074194";transcript_type "protein_coding";transcript_biotype "protein_coding";exon_number "10";gene_id "XLOC_009510";gene_name "AKT1";class_code "j";oId "Breast-MammaryTissue_00114633";is.last "FALSE";is.first "FALSE";is.singleExon "FALSE"
chr14	transdecoder	exon	104773455	104773580	.	-	.	transcript_id "DNTX_00074194";transcript_type "protein_coding";transcript_biotype "protein_coding";exon_number "9";gene_id "XLOC_009510";gene_name "AKT1";class_code "j";oId "Breast-MammaryTissue_00114633";is.last "FALSE";is.first "FALSE";is.singleExon "FALSE"
chr14	transdecoder	exon	104773912	104773980	.	-	.	transcript_id "DNTX_00074194";transcript_type "protein_coding";transcript_biotype "protein_coding";exon_number "8";gene_id "XLOC_009510";gene_name "AKT1";class_code "j";oId "Breast-MammaryTissue_00114633";is.last "FALSE";is.first "FALSE";is.singleExon "FALSE"
chr14	transdecoder	exon	104774938	104775003	.	-	.	transcript_id "DNTX_00074194";transcript_type "protein_coding";transcript_biotype "protein_coding";exon_number "7";gene_id "XLOC_009510";gene_name "AKT1";class_code "j";oId "Breast-MammaryTissue_00114633";is.last "FALSE";is.first "FALSE";is.singleExon "FALSE"
chr14	transdecoder	exon	104775076	104775207	.	-	.	transcript_id "DNTX_00074194";transcript_type "protein_coding";transcript_biotype "protein_coding";exon_number "6";gene_id "XLOC_009510";gene_name "AKT1";class_code "j";oId "Breast-MammaryTissue_00114633";is.last "FALSE";is.first "FALSE";is.singleExon "FALSE"
chr14	transdecoder	exon	104775652	104775799	.	-	.	transcript_id "DNTX_00074194";transcript_type "protein_coding";transcript_biotype "protein_coding";exon_number "5";gene_id "XLOC_009510";gene_name "AKT1";class_code "j";oId "Breast-MammaryTissue_00114633";is.last "FALSE";is.first "FALSE";is.singleExon "FALSE"
chr14	transdecoder	exon	104776659	104776770	.	-	.	transcript_id "DNTX_00074194";transcript_type "protein_coding";transcript_biotype "protein_coding";exon_number "4";gene_id "XLOC_009510";gene_name "AKT1";class_code "j";oId "Breast-MammaryTissue_00114633";is.last "FALSE";is.first "FALSE";is.singleExon "FALSE"
chr14	transdecoder	exon	104780088	104780216	.	-	.	transcript_id "DNTX_00074194";transcript_type "protein_coding";transcript_biotype "protein_coding";exon_number "3";gene_id "XLOC_009510";gene_name "AKT1";class_code "j";oId "Breast-MammaryTissue_00114633";is.last "FALSE";is.first "FALSE";is.singleExon "FALSE"
chr14	transdecoder	exon	104792598	104792720	.	-	.	transcript_id "DNTX_00074194";transcript_type "protein_coding";transcript_biotype "protein_coding";exon_number "2";gene_id "XLOC_009510";gene_name "AKT1";class_code "j";oId "Breast-MammaryTissue_00114633";is.last "FALSE";novel_exon_id "nvl_exon63266";novel_exon_type "A3SS";is.first "FALSE";is.singleExon "FALSE"
chr14	transdecoder	exon	104793127	104795137	.	-	.	transcript_id "DNTX_00074194";transcript_type "protein_coding";transcript_biotype "protein_coding";exon_number "1";gene_id "XLOC_009510";gene_name "AKT1";class_code "j";oId "Breast-MammaryTissue_00114633";is.last "FALSE";novel_exon_id "nvl_exon63267";novel_exon_type "A3SS";is.first "TRUE";is.singleExon "FALSE"
chr14	transdecoder	five_prime_UTR	104792644	104792720	.	-	.	transcript_id "DNTX_00074194";transcript_type "protein_coding";transcript_biotype "protein_coding";gene_id "XLOC_009510";gene_name "AKT1";class_code "j";oId "Breast-MammaryTissue_00114633";is.last "FALSE";is.first "FALSE";is.singleExon "FALSE"
chr14	transdecoder	five_prime_UTR	104793127	104795137	.	-	.	transcript_id "DNTX_00074194";transcript_type "protein_coding";transcript_biotype "protein_coding";gene_id "XLOC_009510";gene_name "AKT1";class_code "j";oId "Breast-MammaryTissue_00114633";is.last "FALSE";novel_exon_id "nvl_exon63267";novel_exon_type "A3SS";is.first "TRUE";is.singleExon "FALSE"
chr14	transdecoder	start_codon	104792641	104792643	.	-	2	transcript_id "DNTX_00074194";transcript_type "protein_coding";transcript_biotype "protein_coding";gene_id "XLOC_009510";gene_name "AKT1";class_code "j";oId "Breast-MammaryTissue_00114633";is.last "FALSE";is.first "FALSE";is.singleExon "FALSE"
chr14	transdecoder	CDS	104770344	104770420	.	-	2	transcript_id "DNTX_00074194";transcript_type "protein_coding";transcript_biotype "protein_coding";gene_id "XLOC_009510";gene_name "AKT1";class_code "j";oId "Breast-MammaryTissue_00114633";is.last "FALSE";is.first "FALSE";is.singleExon "FALSE"
chr14	transdecoder	CDS	104770745	104770847	.	-	0	transcript_id "DNTX_00074194";transcript_type "protein_coding";transcript_biotype "protein_coding";gene_id "XLOC_009510";gene_name "AKT1";class_code "j";oId "Breast-MammaryTissue_00114633";is.last "FALSE";is.first "FALSE";is.singleExon "FALSE"
chr14	transdecoder	CDS	104772365	104772452	.	-	1	transcript_id "DNTX_00074194";transcript_type "protein_coding";transcript_biotype "protein_coding";gene_id "XLOC_009510";gene_name "AKT1";class_code "j";oId "Breast-MammaryTissue_00114633";is.last "FALSE";is.first "FALSE";is.singleExon "FALSE"
chr14	transdecoder	CDS	104772878	104773092	.	-	0	transcript_id "DNTX_00074194";transcript_type "protein_coding";transcript_biotype "protein_coding";gene_id "XLOC_009510";gene_name "AKT1";class_code "j";oId "Breast-MammaryTissue_00114633";is.last "FALSE";is.first "FALSE";is.singleExon "FALSE"
chr14	transdecoder	CDS	104773251	104773379	.	-	0	transcript_id "DNTX_00074194";transcript_type "protein_coding";transcript_biotype "protein_coding";gene_id "XLOC_009510";gene_name "AKT1";class_code "j";oId "Breast-MammaryTissue_00114633";is.last "FALSE";is.first "FALSE";is.singleExon "FALSE"
chr14	transdecoder	CDS	104773455	104773580	.	-	0	transcript_id "DNTX_00074194";transcript_type "protein_coding";transcript_biotype "protein_coding";gene_id "XLOC_009510";gene_name "AKT1";class_code "j";oId "Breast-MammaryTissue_00114633";is.last "FALSE";is.first "FALSE";is.singleExon "FALSE"
chr14	transdecoder	CDS	104773912	104773980	.	-	0	transcript_id "DNTX_00074194";transcript_type "protein_coding";transcript_biotype "protein_coding";gene_id "XLOC_009510";gene_name "AKT1";class_code "j";oId "Breast-MammaryTissue_00114633";is.last "FALSE";is.first "FALSE";is.singleExon "FALSE"
chr14	transdecoder	CDS	104774938	104775003	.	-	0	transcript_id "DNTX_00074194";transcript_type "protein_coding";transcript_biotype "protein_coding";gene_id "XLOC_009510";gene_name "AKT1";class_code "j";oId "Breast-MammaryTissue_00114633";is.last "FALSE";is.first "FALSE";is.singleExon "FALSE"
chr14	transdecoder	CDS	104775076	104775207	.	-	0	transcript_id "DNTX_00074194";transcript_type "protein_coding";transcript_biotype "protein_coding";gene_id "XLOC_009510";gene_name "AKT1";class_code "j";oId "Breast-MammaryTissue_00114633";is.last "FALSE";is.first "FALSE";is.singleExon "FALSE"
chr14	transdecoder	CDS	104775652	104775799	.	-	1	transcript_id "DNTX_00074194";transcript_type "protein_coding";transcript_biotype "protein_coding";gene_id "XLOC_009510";gene_name "AKT1";class_code "j";oId "Breast-MammaryTissue_00114633";is.last "FALSE";is.first "FALSE";is.singleExon "FALSE"
chr14	transdecoder	CDS	104776659	104776770	.	-	2	transcript_id "DNTX_00074194";transcript_type "protein_coding";transcript_biotype "protein_coding";gene_id "XLOC_009510";gene_name "AKT1";class_code "j";oId "Breast-MammaryTissue_00114633";is.last "FALSE";is.first "FALSE";is.singleExon "FALSE"
chr14	transdecoder	CDS	104780088	104780216	.	-	2	transcript_id "DNTX_00074194";transcript_type "protein_coding";transcript_biotype "protein_coding";gene_id "XLOC_009510";gene_name "AKT1";class_code "j";oId "Breast-MammaryTissue_00114633";is.last "FALSE";is.first "FALSE";is.singleExon "FALSE"
chr14	transdecoder	CDS	104792598	104792643	.	-	0	transcript_id "DNTX_00074194";transcript_type "protein_coding";transcript_biotype "protein_coding";gene_id "XLOC_009510";gene_name "AKT1";class_code "j";oId "Breast-MammaryTissue_00114633";is.last "FALSE";is.first "FALSE";is.singleExon "FALSE"
chr14	transdecoder	stop_codon	104770341	104770343	.	-	2	transcript_id "DNTX_00074194";transcript_type "protein_coding";transcript_biotype "protein_coding";gene_id "XLOC_009510";gene_name "AKT1";class_code "j";oId "Breast-MammaryTissue_00114633";is.last "FALSE";is.first "FALSE";is.singleExon "FALSE"
chr14	transdecoder	three_prime_UTR	104770142	104770340	.	-	.	transcript_id "DNTX_00074194";transcript_type "protein_coding";transcript_biotype "protein_coding";gene_id "XLOC_009510";gene_name "AKT1";class_code "j";oId "Breast-MammaryTissue_00114633";is.last "FALSE";is.first "FALSE";is.singleExon "FALSE"
chr14	transdecoder	transcript	104770193	104773379	.	-	.	transcript_id "DNTX_00073904";transcript_type "protein_coding";transcript_biotype "protein_coding";gene_id "XLOC_009510";gene_name "AKT1";class_code "=";oId "Brain-CerebellarHemisphere_00118528";is.last "FALSE";is.first "FALSE";is.singleExon "FALSE"
chr14	transdecoder	exon	104770193	104770420	.	-	.	transcript_id "DNTX_00073904";transcript_type "protein_coding";transcript_biotype "protein_coding";exon_number "6";gene_id "XLOC_009510";gene_name "AKT1";class_code "=";oId "Brain-CerebellarHemisphere_00118528";is.last "TRUE";is.first "FALSE";is.singleExon "FALSE"
chr14	transdecoder	exon	104770745	104770847	.	-	.	transcript_id "DNTX_00073904";transcript_type "protein_coding";transcript_biotype "protein_coding";exon_number "5";gene_id "XLOC_009510";gene_name "AKT1";class_code "=";oId "Brain-CerebellarHemisphere_00118528";is.last "FALSE";is.first "FALSE";is.singleExon "FALSE"
chr14	transdecoder	exon	104771722	104771816	.	-	.	transcript_id "DNTX_00073904";transcript_type "protein_coding";transcript_biotype "protein_coding";exon_number "4";gene_id "XLOC_009510";gene_name "AKT1";class_code "=";oId "Brain-CerebellarHemisphere_00118528";is.last "FALSE";is.first "FALSE";is.singleExon "FALSE"
chr14	transdecoder	exon	104772365	104772452	.	-	.	transcript_id "DNTX_00073904";transcript_type "protein_coding";transcript_biotype "protein_coding";exon_number "3";gene_id "XLOC_009510";gene_name "AKT1";class_code "=";oId "Brain-CerebellarHemisphere_00118528";is.last "FALSE";is.first "FALSE";is.singleExon "FALSE"
chr14	transdecoder	exon	104772878	104773092	.	-	.	transcript_id "DNTX_00073904";transcript_type "protein_coding";transcript_biotype "protein_coding";exon_number "2";gene_id "XLOC_009510";gene_name "AKT1";class_code "=";oId "Brain-CerebellarHemisphere_00118528";is.last "FALSE";is.first "FALSE";is.singleExon "FALSE"
chr14	transdecoder	exon	104773251	104773379	.	-	.	transcript_id "DNTX_00073904";transcript_type "protein_coding";transcript_biotype "protein_coding";exon_number "1";gene_id "XLOC_009510";gene_name "AKT1";class_code "=";oId "Brain-CerebellarHemisphere_00118528";is.last "FALSE";is.first "TRUE";is.singleExon "FALSE"
chr14	transdecoder	start_codon	104773377	104773379	.	-	0	transcript_id "DNTX_00073904";transcript_type "protein_coding";transcript_biotype "protein_coding";gene_id "XLOC_009510";gene_name "AKT1";class_code "=";oId "Brain-CerebellarHemisphere_00118528";is.last "FALSE";is.first "FALSE";is.singleExon "FALSE"
chr14	transdecoder	CDS	104771811	104771816	.	-	0	transcript_id "DNTX_00073904";transcript_type "protein_coding";transcript_biotype "protein_coding";gene_id "XLOC_009510";gene_name "AKT1";class_code "=";oId "Brain-CerebellarHemisphere_00118528";is.last "FALSE";is.first "FALSE";is.singleExon "FALSE"
chr14	transdecoder	CDS	104772365	104772452	.	-	1	transcript_id "DNTX_00073904";transcript_type "protein_coding";transcript_biotype "protein_coding";gene_id "XLOC_009510";gene_name "AKT1";class_code "=";oId "Brain-CerebellarHemisphere_00118528";is.last "FALSE";is.first "FALSE";is.singleExon "FALSE"
chr14	transdecoder	CDS	104772878	104773092	.	-	0	transcript_id "DNTX_00073904";transcript_type "protein_coding";transcript_biotype "protein_coding";gene_id "XLOC_009510";gene_name "AKT1";class_code "=";oId "Brain-CerebellarHemisphere_00118528";is.last "FALSE";is.first "FALSE";is.singleExon "FALSE"
chr14	transdecoder	CDS	104773251	104773379	.	-	0	transcript_id "DNTX_00073904";transcript_type "protein_coding";transcript_biotype "protein_coding";gene_id "XLOC_009510";gene_name "AKT1";class_code "=";oId "Brain-CerebellarHemisphere_00118528";is.last "FALSE";is.first "TRUE";is.singleExon "FALSE"
chr14	transdecoder	stop_codon	104771808	104771810	.	-	0	transcript_id "DNTX_00073904";transcript_type "protein_coding";transcript_biotype "protein_coding";gene_id "XLOC_009510";gene_name "AKT1";class_code "=";oId "Brain-CerebellarHemisphere_00118528";is.last "FALSE";is.first "FALSE";is.singleExon "FALSE"
chr14	transdecoder	three_prime_UTR	104770193	104770420	.	-	.	transcript_id "DNTX_00073904";transcript_type "protein_coding";transcript_biotype "protein_coding";gene_id "XLOC_009510";gene_name "AKT1";class_code "=";oId "Brain-CerebellarHemisphere_00118528";is.last "TRUE";is.first "FALSE";is.singleExon "FALSE"
chr14	transdecoder	three_prime_UTR	104770745	104770847	.	-	.	transcript_id "DNTX_00073904";transcript_type "protein_coding";transcript_biotype "protein_coding";gene_id "XLOC_009510";gene_name "AKT1";class_code "=";oId "Brain-CerebellarHemisphere_00118528";is.last "FALSE";is.first "FALSE";is.singleExon "FALSE"
chr14	transdecoder	three_prime_UTR	104771722	104771807	.	-	.	transcript_id "DNTX_00073904";transcript_type "protein_coding";transcript_biotype "protein_coding";gene_id "XLOC_009510";gene_name "AKT1";class_code "=";oId "Brain-CerebellarHemisphere_00118528";is.last "FALSE";is.first "FALSE";is.singleExon "FALSE"
chr14	transdecoder	transcript	104770318	104795182	.	-	.	transcript_id "DNTX_00077447";transcript_type "protein_coding";transcript_biotype "protein_coding";gene_id "XLOC_009510";gene_name "AKT1";class_code "j";oId "SmallIntestine-TerminalIleum_00116340";is.last "FALSE";is.first "FALSE";is.singleExon "FALSE"
chr14	transdecoder	exon	104770318	104770420	.	-	.	transcript_id "DNTX_00077447";transcript_type "protein_coding";transcript_biotype "protein_coding";exon_number "14";gene_id "XLOC_009510";gene_name "AKT1";class_code "j";oId "SmallIntestine-TerminalIleum_00116340";is.last "TRUE";novel_exon_id "nvl_exon63268";novel_exon_type "A5SS";is.first "FALSE";is.singleExon "FALSE"
chr14	transdecoder	exon	104770745	104770847	.	-	.	transcript_id "DNTX_00077447";transcript_type "protein_coding";transcript_biotype "protein_coding";exon_number "13";gene_id "XLOC_009510";gene_name "AKT1";class_code "j";oId "SmallIntestine-TerminalIleum_00116340";is.last "FALSE";is.first "FALSE";is.singleExon "FALSE"
chr14	transdecoder	exon	104772365	104772452	.	-	.	transcript_id "DNTX_00077447";transcript_type "protein_coding";transcript_biotype "protein_coding";exon_number "12";gene_id "XLOC_009510";gene_name "AKT1";class_code "j";oId "SmallIntestine-TerminalIleum_00116340";is.last "FALSE";is.first "FALSE";is.singleExon "FALSE"
chr14	transdecoder	exon	104772878	104773092	.	-	.	transcript_id "DNTX_00077447";transcript_type "protein_coding";transcript_biotype "protein_coding";exon_number "11";gene_id "XLOC_009510";gene_name "AKT1";class_code "j";oId "SmallIntestine-TerminalIleum_00116340";is.last "FALSE";is.first "FALSE";is.singleExon "FALSE"
chr14	transdecoder	exon	104773251	104773379	.	-	.	transcript_id "DNTX_00077447";transcript_type "protein_coding";transcript_biotype "protein_coding";exon_number "10";gene_id "XLOC_009510";gene_name "AKT1";class_code "j";oId "SmallIntestine-TerminalIleum_00116340";is.last "FALSE";is.first "FALSE";is.singleExon "FALSE"
chr14	transdecoder	exon	104773455	104773580	.	-	.	transcript_id "DNTX_00077447";transcript_type "protein_coding";transcript_biotype "protein_coding";exon_number "9";gene_id "XLOC_009510";gene_name "AKT1";class_code "j";oId "SmallIntestine-TerminalIleum_00116340";is.last "FALSE";is.first "FALSE";is.singleExon "FALSE"
chr14	transdecoder	exon	104773912	104773980	.	-	.	transcript_id "DNTX_00077447";transcript_type "protein_coding";transcript_biotype "protein_coding";exon_number "8";gene_id "XLOC_009510";gene_name "AKT1";class_code "j";oId "SmallIntestine-TerminalIleum_00116340";is.last "FALSE";is.first "FALSE";is.singleExon "FALSE"
chr14	transdecoder	exon	104774938	104775003	.	-	.	transcript_id "DNTX_00077447";transcript_type "protein_coding";transcript_biotype "protein_coding";exon_number "7";gene_id "XLOC_009510";gene_name "AKT1";class_code "j";oId "SmallIntestine-TerminalIleum_00116340";is.last "FALSE";is.first "FALSE";is.singleExon "FALSE"
chr14	transdecoder	exon	104775076	104775207	.	-	.	transcript_id "DNTX_00077447";transcript_type "protein_coding";transcript_biotype "protein_coding";exon_number "6";gene_id "XLOC_009510";gene_name "AKT1";class_code "j";oId "SmallIntestine-TerminalIleum_00116340";is.last "FALSE";is.first "FALSE";is.singleExon "FALSE"
chr14	transdecoder	exon	104775652	104775799	.	-	.	transcript_id "DNTX_00077447";transcript_type "protein_coding";transcript_biotype "protein_coding";exon_number "5";gene_id "XLOC_009510";gene_name "AKT1";class_code "j";oId "SmallIntestine-TerminalIleum_00116340";is.last "FALSE";is.first "FALSE";is.singleExon "FALSE"
chr14	transdecoder	exon	104776659	104776770	.	-	.	transcript_id "DNTX_00077447";transcript_type "protein_coding";transcript_biotype "protein_coding";exon_number "4";gene_id "XLOC_009510";gene_name "AKT1";class_code "j";oId "SmallIntestine-TerminalIleum_00116340";is.last "FALSE";is.first "FALSE";is.singleExon "FALSE"
chr14	transdecoder	exon	104780088	104780216	.	-	.	transcript_id "DNTX_00077447";transcript_type "protein_coding";transcript_biotype "protein_coding";exon_number "3";gene_id "XLOC_009510";gene_name "AKT1";class_code "j";oId "SmallIntestine-TerminalIleum_00116340";is.last "FALSE";is.first "FALSE";is.singleExon "FALSE"
chr14	transdecoder	exon	104792598	104792720	.	-	.	transcript_id "DNTX_00077447";transcript_type "protein_coding";transcript_biotype "protein_coding";exon_number "2";gene_id "XLOC_009510";gene_name "AKT1";class_code "j";oId "SmallIntestine-TerminalIleum_00116340";is.last "FALSE";novel_exon_id "nvl_exon63266";novel_exon_type "A3SS";is.first "FALSE";is.singleExon "FALSE"
chr14	transdecoder	exon	104794119	104795182	.	-	.	transcript_id "DNTX_00077447";transcript_type "protein_coding";transcript_biotype "protein_coding";exon_number "1";gene_id "XLOC_009510";gene_name "AKT1";class_code "j";oId "SmallIntestine-TerminalIleum_00116340";is.last "FALSE";novel_exon_id "nvl_exon63269";novel_exon_type "A3SS";is.first "TRUE";is.singleExon "FALSE"
chr14	transdecoder	five_prime_UTR	104792644	104792720	.	-	.	transcript_id "DNTX_00077447";transcript_type "protein_coding";transcript_biotype "protein_coding";gene_id "XLOC_009510";gene_name "AKT1";class_code "j";oId "SmallIntestine-TerminalIleum_00116340";is.last "FALSE";is.first "FALSE";is.singleExon "FALSE"
chr14	transdecoder	five_prime_UTR	104794119	104795182	.	-	.	transcript_id "DNTX_00077447";transcript_type "protein_coding";transcript_biotype "protein_coding";gene_id "XLOC_009510";gene_name "AKT1";class_code "j";oId "SmallIntestine-TerminalIleum_00116340";is.last "FALSE";novel_exon_id "nvl_exon63269";novel_exon_type "A3SS";is.first "TRUE";is.singleExon "FALSE"
chr14	transdecoder	start_codon	104792641	104792643	.	-	2	transcript_id "DNTX_00077447";transcript_type "protein_coding";transcript_biotype "protein_coding";gene_id "XLOC_009510";gene_name "AKT1";class_code "j";oId "SmallIntestine-TerminalIleum_00116340";is.last "FALSE";is.first "FALSE";is.singleExon "FALSE"
chr14	transdecoder	CDS	104770344	104770420	.	-	2	transcript_id "DNTX_00077447";transcript_type "protein_coding";transcript_biotype "protein_coding";gene_id "XLOC_009510";gene_name "AKT1";class_code "j";oId "SmallIntestine-TerminalIleum_00116340";is.last "FALSE";is.first "FALSE";is.singleExon "FALSE"
chr14	transdecoder	CDS	104770745	104770847	.	-	0	transcript_id "DNTX_00077447";transcript_type "protein_coding";transcript_biotype "protein_coding";gene_id "XLOC_009510";gene_name "AKT1";class_code "j";oId "SmallIntestine-TerminalIleum_00116340";is.last "FALSE";is.first "FALSE";is.singleExon "FALSE"
chr14	transdecoder	CDS	104772365	104772452	.	-	1	transcript_id "DNTX_00077447";transcript_type "protein_coding";transcript_biotype "protein_coding";gene_id "XLOC_009510";gene_name "AKT1";class_code "j";oId "SmallIntestine-TerminalIleum_00116340";is.last "FALSE";is.first "FALSE";is.singleExon "FALSE"
chr14	transdecoder	CDS	104772878	104773092	.	-	0	transcript_id "DNTX_00077447";transcript_type "protein_coding";transcript_biotype "protein_coding";gene_id "XLOC_009510";gene_name "AKT1";class_code "j";oId "SmallIntestine-TerminalIleum_00116340";is.last "FALSE";is.first "FALSE";is.singleExon "FALSE"
chr14	transdecoder	CDS	104773251	104773379	.	-	0	transcript_id "DNTX_00077447";transcript_type "protein_coding";transcript_biotype "protein_coding";gene_id "XLOC_009510";gene_name "AKT1";class_code "j";oId "SmallIntestine-TerminalIleum_00116340";is.last "FALSE";is.first "FALSE";is.singleExon "FALSE"
chr14	transdecoder	CDS	104773455	104773580	.	-	0	transcript_id "DNTX_00077447";transcript_type "protein_coding";transcript_biotype "protein_coding";gene_id "XLOC_009510";gene_name "AKT1";class_code "j";oId "SmallIntestine-TerminalIleum_00116340";is.last "FALSE";is.first "FALSE";is.singleExon "FALSE"
chr14	transdecoder	CDS	104773912	104773980	.	-	0	transcript_id "DNTX_00077447";transcript_type "protein_coding";transcript_biotype "protein_coding";gene_id "XLOC_009510";gene_name "AKT1";class_code "j";oId "SmallIntestine-TerminalIleum_00116340";is.last "FALSE";is.first "FALSE";is.singleExon "FALSE"
chr14	transdecoder	CDS	104774938	104775003	.	-	0	transcript_id "DNTX_00077447";transcript_type "protein_coding";transcript_biotype "protein_coding";gene_id "XLOC_009510";gene_name "AKT1";class_code "j";oId "SmallIntestine-TerminalIleum_00116340";is.last "FALSE";is.first "FALSE";is.singleExon "FALSE"
chr14	transdecoder	CDS	104775076	104775207	.	-	0	transcript_id "DNTX_00077447";transcript_type "protein_coding";transcript_biotype "protein_coding";gene_id "XLOC_009510";gene_name "AKT1";class_code "j";oId "SmallIntestine-TerminalIleum_00116340";is.last "FALSE";is.first "FALSE";is.singleExon "FALSE"
chr14	transdecoder	CDS	104775652	104775799	.	-	1	transcript_id "DNTX_00077447";transcript_type "protein_coding";transcript_biotype "protein_coding";gene_id "XLOC_009510";gene_name "AKT1";class_code "j";oId "SmallIntestine-TerminalIleum_00116340";is.last "FALSE";is.first "FALSE";is.singleExon "FALSE"
chr14	transdecoder	CDS	104776659	104776770	.	-	2	transcript_id "DNTX_00077447";transcript_type "protein_coding";transcript_biotype "protein_coding";gene_id "XLOC_009510";gene_name "AKT1";class_code "j";oId "SmallIntestine-TerminalIleum_00116340";is.last "FALSE";is.first "FALSE";is.singleExon "FALSE"
chr14	transdecoder	CDS	104780088	104780216	.	-	2	transcript_id "DNTX_00077447";transcript_type "protein_coding";transcript_biotype "protein_coding";gene_id "XLOC_009510";gene_name "AKT1";class_code "j";oId "SmallIntestine-TerminalIleum_00116340";is.last "FALSE";is.first "FALSE";is.singleExon "FALSE"
chr14	transdecoder	CDS	104792598	104792643	.	-	0	transcript_id "DNTX_00077447";transcript_type "protein_coding";transcript_biotype "protein_coding";gene_id "XLOC_009510";gene_name "AKT1";class_code "j";oId "SmallIntestine-TerminalIleum_00116340";is.last "FALSE";is.first "FALSE";is.singleExon "FALSE"
chr14	transdecoder	stop_codon	104770341	104770343	.	-	2	transcript_id "DNTX_00077447";transcript_type "protein_coding";transcript_biotype "protein_coding";gene_id "XLOC_009510";gene_name "AKT1";class_code "j";oId "SmallIntestine-TerminalIleum_00116340";is.last "FALSE";is.first "FALSE";is.singleExon "FALSE"
chr14	transdecoder	three_prime_UTR	104770318	104770340	.	-	.	transcript_id "DNTX_00077447";transcript_type "protein_coding";transcript_biotype "protein_coding";gene_id "XLOC_009510";gene_name "AKT1";class_code "j";oId "SmallIntestine-TerminalIleum_00116340";is.last "FALSE";is.first "FALSE";is.singleExon "FALSE"
chr14	transdecoder	transcript	104770341	104794191	.	-	.	transcript_id "DNTX_00071026";transcript_type "protein_coding";transcript_biotype "protein_coding";gene_id "XLOC_009510";gene_name "AKT1";class_code "=";oId "RPE_Fetal.Tissue_00196501";is.last "FALSE";is.first "FALSE";is.singleExon "FALSE"
chr14	transdecoder	exon	104770341	104770420	.	-	.	transcript_id "DNTX_00071026";transcript_type "protein_coding";transcript_biotype "protein_coding";exon_number "14";gene_id "XLOC_009510";gene_name "AKT1";class_code "=";oId "RPE_Fetal.Tissue_00196501";is.last "TRUE";is.first "FALSE";is.singleExon "FALSE"
chr14	transdecoder	exon	104770745	104770847	.	-	.	transcript_id "DNTX_00071026";transcript_type "protein_coding";transcript_biotype "protein_coding";exon_number "13";gene_id "XLOC_009510";gene_name "AKT1";class_code "=";oId "RPE_Fetal.Tissue_00196501";is.last "FALSE";is.first "FALSE";is.singleExon "FALSE"
chr14	transdecoder	exon	104772365	104772452	.	-	.	transcript_id "DNTX_00071026";transcript_type "protein_coding";transcript_biotype "protein_coding";exon_number "12";gene_id "XLOC_009510";gene_name "AKT1";class_code "=";oId "RPE_Fetal.Tissue_00196501";is.last "FALSE";is.first "FALSE";is.singleExon "FALSE"
chr14	transdecoder	exon	104772878	104773092	.	-	.	transcript_id "DNTX_00071026";transcript_type "protein_coding";transcript_biotype "protein_coding";exon_number "11";gene_id "XLOC_009510";gene_name "AKT1";class_code "=";oId "RPE_Fetal.Tissue_00196501";is.last "FALSE";is.first "FALSE";is.singleExon "FALSE"
chr14	transdecoder	exon	104773251	104773379	.	-	.	transcript_id "DNTX_00071026";transcript_type "protein_coding";transcript_biotype "protein_coding";exon_number "10";gene_id "XLOC_009510";gene_name "AKT1";class_code "=";oId "RPE_Fetal.Tissue_00196501";is.last "FALSE";is.first "FALSE";is.singleExon "FALSE"
chr14	transdecoder	exon	104773455	104773580	.	-	.	transcript_id "DNTX_00071026";transcript_type "protein_coding";transcript_biotype "protein_coding";exon_number "9";gene_id "XLOC_009510";gene_name "AKT1";class_code "=";oId "RPE_Fetal.Tissue_00196501";is.last "FALSE";is.first "FALSE";is.singleExon "FALSE"
chr14	transdecoder	exon	104773912	104773980	.	-	.	transcript_id "DNTX_00071026";transcript_type "protein_coding";transcript_biotype "protein_coding";exon_number "8";gene_id "XLOC_009510";gene_name "AKT1";class_code "=";oId "RPE_Fetal.Tissue_00196501";is.last "FALSE";is.first "FALSE";is.singleExon "FALSE"
chr14	transdecoder	exon	104774938	104775003	.	-	.	transcript_id "DNTX_00071026";transcript_type "protein_coding";transcript_biotype "protein_coding";exon_number "7";gene_id "XLOC_009510";gene_name "AKT1";class_code "=";oId "RPE_Fetal.Tissue_00196501";is.last "FALSE";is.first "FALSE";is.singleExon "FALSE"
chr14	transdecoder	exon	104775076	104775207	.	-	.	transcript_id "DNTX_00071026";transcript_type "protein_coding";transcript_biotype "protein_coding";exon_number "6";gene_id "XLOC_009510";gene_name "AKT1";class_code "=";oId "RPE_Fetal.Tissue_00196501";is.last "FALSE";is.first "FALSE";is.singleExon "FALSE"
chr14	transdecoder	exon	104775652	104775799	.	-	.	transcript_id "DNTX_00071026";transcript_type "protein_coding";transcript_biotype "protein_coding";exon_number "5";gene_id "XLOC_009510";gene_name "AKT1";class_code "=";oId "RPE_Fetal.Tissue_00196501";is.last "FALSE";is.first "FALSE";is.singleExon "FALSE"
chr14	transdecoder	exon	104776659	104776770	.	-	.	transcript_id "DNTX_00071026";transcript_type "protein_coding";transcript_biotype "protein_coding";exon_number "4";gene_id "XLOC_009510";gene_name "AKT1";class_code "=";oId "RPE_Fetal.Tissue_00196501";is.last "FALSE";is.first "FALSE";is.singleExon "FALSE"
chr14	transdecoder	exon	104780088	104780216	.	-	.	transcript_id "DNTX_00071026";transcript_type "protein_coding";transcript_biotype "protein_coding";exon_number "3";gene_id "XLOC_009510";gene_name "AKT1";class_code "=";oId "RPE_Fetal.Tissue_00196501";is.last "FALSE";is.first "FALSE";is.singleExon "FALSE"
chr14	transdecoder	exon	104792598	104792722	.	-	.	transcript_id "DNTX_00071026";transcript_type "protein_coding";transcript_biotype "protein_coding";exon_number "2";gene_id "XLOC_009510";gene_name "AKT1";class_code "=";oId "RPE_Fetal.Tissue_00196501";is.last "FALSE";is.first "FALSE";is.singleExon "FALSE"
chr14	transdecoder	exon	104794119	104794191	.	-	.	transcript_id "DNTX_00071026";transcript_type "protein_coding";transcript_biotype "protein_coding";exon_number "1";gene_id "XLOC_009510";gene_name "AKT1";class_code "=";oId "RPE_Fetal.Tissue_00196501";is.last "FALSE";is.first "TRUE";is.singleExon "FALSE"
chr14	transdecoder	five_prime_UTR	104792644	104792722	.	-	.	transcript_id "DNTX_00071026";transcript_type "protein_coding";transcript_biotype "protein_coding";gene_id "XLOC_009510";gene_name "AKT1";class_code "=";oId "RPE_Fetal.Tissue_00196501";is.last "FALSE";is.first "FALSE";is.singleExon "FALSE"
chr14	transdecoder	five_prime_UTR	104794119	104794191	.	-	.	transcript_id "DNTX_00071026";transcript_type "protein_coding";transcript_biotype "protein_coding";gene_id "XLOC_009510";gene_name "AKT1";class_code "=";oId "RPE_Fetal.Tissue_00196501";is.last "FALSE";is.first "TRUE";is.singleExon "FALSE"
chr14	transdecoder	start_codon	104792641	104792643	.	-	2	transcript_id "DNTX_00071026";transcript_type "protein_coding";transcript_biotype "protein_coding";gene_id "XLOC_009510";gene_name "AKT1";class_code "=";oId "RPE_Fetal.Tissue_00196501";is.last "FALSE";is.first "FALSE";is.singleExon "FALSE"
chr14	transdecoder	CDS	104770344	104770420	.	-	2	transcript_id "DNTX_00071026";transcript_type "protein_coding";transcript_biotype "protein_coding";gene_id "XLOC_009510";gene_name "AKT1";class_code "=";oId "RPE_Fetal.Tissue_00196501";is.last "FALSE";is.first "FALSE";is.singleExon "FALSE"
chr14	transdecoder	CDS	104770745	104770847	.	-	0	transcript_id "DNTX_00071026";transcript_type "protein_coding";transcript_biotype "protein_coding";gene_id "XLOC_009510";gene_name "AKT1";class_code "=";oId "RPE_Fetal.Tissue_00196501";is.last "FALSE";is.first "FALSE";is.singleExon "FALSE"
chr14	transdecoder	CDS	104772365	104772452	.	-	1	transcript_id "DNTX_00071026";transcript_type "protein_coding";transcript_biotype "protein_coding";gene_id "XLOC_009510";gene_name "AKT1";class_code "=";oId "RPE_Fetal.Tissue_00196501";is.last "FALSE";is.first "FALSE";is.singleExon "FALSE"
chr14	transdecoder	CDS	104772878	104773092	.	-	0	transcript_id "DNTX_00071026";transcript_type "protein_coding";transcript_biotype "protein_coding";gene_id "XLOC_009510";gene_name "AKT1";class_code "=";oId "RPE_Fetal.Tissue_00196501";is.last "FALSE";is.first "FALSE";is.singleExon "FALSE"
chr14	transdecoder	CDS	104773251	104773379	.	-	0	transcript_id "DNTX_00071026";transcript_type "protein_coding";transcript_biotype "protein_coding";gene_id "XLOC_009510";gene_name "AKT1";class_code "=";oId "RPE_Fetal.Tissue_00196501";is.last "FALSE";is.first "FALSE";is.singleExon "FALSE"
chr14	transdecoder	CDS	104773455	104773580	.	-	0	transcript_id "DNTX_00071026";transcript_type "protein_coding";transcript_biotype "protein_coding";gene_id "XLOC_009510";gene_name "AKT1";class_code "=";oId "RPE_Fetal.Tissue_00196501";is.last "FALSE";is.first "FALSE";is.singleExon "FALSE"
chr14	transdecoder	CDS	104773912	104773980	.	-	0	transcript_id "DNTX_00071026";transcript_type "protein_coding";transcript_biotype "protein_coding";gene_id "XLOC_009510";gene_name "AKT1";class_code "=";oId "RPE_Fetal.Tissue_00196501";is.last "FALSE";is.first "FALSE";is.singleExon "FALSE"
chr14	transdecoder	CDS	104774938	104775003	.	-	0	transcript_id "DNTX_00071026";transcript_type "protein_coding";transcript_biotype "protein_coding";gene_id "XLOC_009510";gene_name "AKT1";class_code "=";oId "RPE_Fetal.Tissue_00196501";is.last "FALSE";is.first "FALSE";is.singleExon "FALSE"
chr14	transdecoder	CDS	104775076	104775207	.	-	0	transcript_id "DNTX_00071026";transcript_type "protein_coding";transcript_biotype "protein_coding";gene_id "XLOC_009510";gene_name "AKT1";class_code "=";oId "RPE_Fetal.Tissue_00196501";is.last "FALSE";is.first "FALSE";is.singleExon "FALSE"
chr14	transdecoder	CDS	104775652	104775799	.	-	1	transcript_id "DNTX_00071026";transcript_type "protein_coding";transcript_biotype "protein_coding";gene_id "XLOC_009510";gene_name "AKT1";class_code "=";oId "RPE_Fetal.Tissue_00196501";is.last "FALSE";is.first "FALSE";is.singleExon "FALSE"
chr14	transdecoder	CDS	104776659	104776770	.	-	2	transcript_id "DNTX_00071026";transcript_type "protein_coding";transcript_biotype "protein_coding";gene_id "XLOC_009510";gene_name "AKT1";class_code "=";oId "RPE_Fetal.Tissue_00196501";is.last "FALSE";is.first "FALSE";is.singleExon "FALSE"
chr14	transdecoder	CDS	104780088	104780216	.	-	2	transcript_id "DNTX_00071026";transcript_type "protein_coding";transcript_biotype "protein_coding";gene_id "XLOC_009510";gene_name "AKT1";class_code "=";oId "RPE_Fetal.Tissue_00196501";is.last "FALSE";is.first "FALSE";is.singleExon "FALSE"
chr14	transdecoder	CDS	104792598	104792643	.	-	0	transcript_id "DNTX_00071026";transcript_type "protein_coding";transcript_biotype "protein_coding";gene_id "XLOC_009510";gene_name "AKT1";class_code "=";oId "RPE_Fetal.Tissue_00196501";is.last "FALSE";is.first "FALSE";is.singleExon "FALSE"
chr14	transdecoder	stop_codon	104770341	104770343	.	-	2	transcript_id "DNTX_00071026";transcript_type "protein_coding";transcript_biotype "protein_coding";gene_id "XLOC_009510";gene_name "AKT1";class_code "=";oId "RPE_Fetal.Tissue_00196501";is.last "FALSE";is.first "FALSE";is.singleExon "FALSE"
chr14	transdecoder	transcript	104770341	104795270	.	-	.	transcript_id "DNTX_00077814";transcript_type "protein_coding";transcript_biotype "protein_coding";gene_id "XLOC_009510";gene_name "AKT1";class_code "j";oId "Retina_Fetal.Tissue_00332747";is.last "FALSE";is.first "FALSE";is.singleExon "FALSE"
chr14	transdecoder	exon	104770341	104770420	.	-	.	transcript_id "DNTX_00077814";transcript_type "protein_coding";transcript_biotype "protein_coding";exon_number "15";gene_id "XLOC_009510";gene_name "AKT1";class_code "j";oId "Retina_Fetal.Tissue_00332747";is.last "TRUE";is.first "FALSE";is.singleExon "FALSE"
chr14	transdecoder	exon	104770745	104770847	.	-	.	transcript_id "DNTX_00077814";transcript_type "protein_coding";transcript_biotype "protein_coding";exon_number "14";gene_id "XLOC_009510";gene_name "AKT1";class_code "j";oId "Retina_Fetal.Tissue_00332747";is.last "FALSE";is.first "FALSE";is.singleExon "FALSE"
chr14	transdecoder	exon	104772365	104772452	.	-	.	transcript_id "DNTX_00077814";transcript_type "protein_coding";transcript_biotype "protein_coding";exon_number "13";gene_id "XLOC_009510";gene_name "AKT1";class_code "j";oId "Retina_Fetal.Tissue_00332747";is.last "FALSE";is.first "FALSE";is.singleExon "FALSE"
chr14	transdecoder	exon	104772878	104773092	.	-	.	transcript_id "DNTX_00077814";transcript_type "protein_coding";transcript_biotype "protein_coding";exon_number "12";gene_id "XLOC_009510";gene_name "AKT1";class_code "j";oId "Retina_Fetal.Tissue_00332747";is.last "FALSE";is.first "FALSE";is.singleExon "FALSE"
chr14	transdecoder	exon	104773251	104773379	.	-	.	transcript_id "DNTX_00077814";transcript_type "protein_coding";transcript_biotype "protein_coding";exon_number "11";gene_id "XLOC_009510";gene_name "AKT1";class_code "j";oId "Retina_Fetal.Tissue_00332747";is.last "FALSE";is.first "FALSE";is.singleExon "FALSE"
chr14	transdecoder	exon	104773455	104773580	.	-	.	transcript_id "DNTX_00077814";transcript_type "protein_coding";transcript_biotype "protein_coding";exon_number "10";gene_id "XLOC_009510";gene_name "AKT1";class_code "j";oId "Retina_Fetal.Tissue_00332747";is.last "FALSE";is.first "FALSE";is.singleExon "FALSE"
chr14	transdecoder	exon	104773912	104773980	.	-	.	transcript_id "DNTX_00077814";transcript_type "protein_coding";transcript_biotype "protein_coding";exon_number "9";gene_id "XLOC_009510";gene_name "AKT1";class_code "j";oId "Retina_Fetal.Tissue_00332747";is.last "FALSE";is.first "FALSE";is.singleExon "FALSE"
chr14	transdecoder	exon	104774938	104775003	.	-	.	transcript_id "DNTX_00077814";transcript_type "protein_coding";transcript_biotype "protein_coding";exon_number "8";gene_id "XLOC_009510";gene_name "AKT1";class_code "j";oId "Retina_Fetal.Tissue_00332747";is.last "FALSE";is.first "FALSE";is.singleExon "FALSE"
chr14	transdecoder	exon	104775076	104775207	.	-	.	transcript_id "DNTX_00077814";transcript_type "protein_coding";transcript_biotype "protein_coding";exon_number "7";gene_id "XLOC_009510";gene_name "AKT1";class_code "j";oId "Retina_Fetal.Tissue_00332747";is.last "FALSE";is.first "FALSE";is.singleExon "FALSE"
chr14	transdecoder	exon	104775652	104775799	.	-	.	transcript_id "DNTX_00077814";transcript_type "protein_coding";transcript_biotype "protein_coding";exon_number "6";gene_id "XLOC_009510";gene_name "AKT1";class_code "j";oId "Retina_Fetal.Tissue_00332747";is.last "FALSE";is.first "FALSE";is.singleExon "FALSE"
chr14	transdecoder	exon	104776659	104776770	.	-	.	transcript_id "DNTX_00077814";transcript_type "protein_coding";transcript_biotype "protein_coding";exon_number "5";gene_id "XLOC_009510";gene_name "AKT1";class_code "j";oId "Retina_Fetal.Tissue_00332747";is.last "FALSE";is.first "FALSE";is.singleExon "FALSE"
chr14	transdecoder	exon	104780088	104780216	.	-	.	transcript_id "DNTX_00077814";transcript_type "protein_coding";transcript_biotype "protein_coding";exon_number "4";gene_id "XLOC_009510";gene_name "AKT1";class_code "j";oId "Retina_Fetal.Tissue_00332747";is.last "FALSE";is.first "FALSE";is.singleExon "FALSE"
chr14	transdecoder	exon	104792598	104792722	.	-	.	transcript_id "DNTX_00077814";transcript_type "protein_coding";transcript_biotype "protein_coding";exon_number "3";gene_id "XLOC_009510";gene_name "AKT1";class_code "j";oId "Retina_Fetal.Tissue_00332747";is.last "FALSE";is.first "FALSE";is.singleExon "FALSE"
chr14	transdecoder	exon	104793127	104794261	.	-	.	transcript_id "DNTX_00077814";transcript_type "protein_coding";transcript_biotype "protein_coding";exon_number "2";gene_id "XLOC_009510";gene_name "AKT1";class_code "j";oId "Retina_Fetal.Tissue_00332747";is.last "FALSE";novel_exon_id "nvl_exon63263";novel_exon_type "RI";is.first "FALSE";is.singleExon "FALSE"
chr14	transdecoder	exon	104795011	104795270	.	-	.	transcript_id "DNTX_00077814";transcript_type "protein_coding";transcript_biotype "protein_coding";exon_number "1";gene_id "XLOC_009510";gene_name "AKT1";class_code "j";oId "Retina_Fetal.Tissue_00332747";is.last "FALSE";novel_exon_id "nvl_exon63270";novel_exon_type "A3SS";is.first "TRUE";is.singleExon "FALSE"
chr14	transdecoder	five_prime_UTR	104792644	104792722	.	-	.	transcript_id "DNTX_00077814";transcript_type "protein_coding";transcript_biotype "protein_coding";gene_id "XLOC_009510";gene_name "AKT1";class_code "j";oId "Retina_Fetal.Tissue_00332747";is.last "FALSE";is.first "FALSE";is.singleExon "FALSE"
chr14	transdecoder	five_prime_UTR	104793127	104794261	.	-	.	transcript_id "DNTX_00077814";transcript_type "protein_coding";transcript_biotype "protein_coding";gene_id "XLOC_009510";gene_name "AKT1";class_code "j";oId "Retina_Fetal.Tissue_00332747";is.last "FALSE";novel_exon_id "nvl_exon63263";novel_exon_type "RI";is.first "FALSE";is.singleExon "FALSE"
chr14	transdecoder	five_prime_UTR	104795011	104795270	.	-	.	transcript_id "DNTX_00077814";transcript_type "protein_coding";transcript_biotype "protein_coding";gene_id "XLOC_009510";gene_name "AKT1";class_code "j";oId "Retina_Fetal.Tissue_00332747";is.last "FALSE";novel_exon_id "nvl_exon63270";novel_exon_type "A3SS";is.first "TRUE";is.singleExon "FALSE"
chr14	transdecoder	start_codon	104792641	104792643	.	-	2	transcript_id "DNTX_00077814";transcript_type "protein_coding";transcript_biotype "protein_coding";gene_id "XLOC_009510";gene_name "AKT1";class_code "j";oId "Retina_Fetal.Tissue_00332747";is.last "FALSE";is.first "FALSE";is.singleExon "FALSE"
chr14	transdecoder	CDS	104770344	104770420	.	-	2	transcript_id "DNTX_00077814";transcript_type "protein_coding";transcript_biotype "protein_coding";gene_id "XLOC_009510";gene_name "AKT1";class_code "j";oId "Retina_Fetal.Tissue_00332747";is.last "FALSE";is.first "FALSE";is.singleExon "FALSE"
chr14	transdecoder	CDS	104770745	104770847	.	-	0	transcript_id "DNTX_00077814";transcript_type "protein_coding";transcript_biotype "protein_coding";gene_id "XLOC_009510";gene_name "AKT1";class_code "j";oId "Retina_Fetal.Tissue_00332747";is.last "FALSE";is.first "FALSE";is.singleExon "FALSE"
chr14	transdecoder	CDS	104772365	104772452	.	-	1	transcript_id "DNTX_00077814";transcript_type "protein_coding";transcript_biotype "protein_coding";gene_id "XLOC_009510";gene_name "AKT1";class_code "j";oId "Retina_Fetal.Tissue_00332747";is.last "FALSE";is.first "FALSE";is.singleExon "FALSE"
chr14	transdecoder	CDS	104772878	104773092	.	-	0	transcript_id "DNTX_00077814";transcript_type "protein_coding";transcript_biotype "protein_coding";gene_id "XLOC_009510";gene_name "AKT1";class_code "j";oId "Retina_Fetal.Tissue_00332747";is.last "FALSE";is.first "FALSE";is.singleExon "FALSE"
chr14	transdecoder	CDS	104773251	104773379	.	-	0	transcript_id "DNTX_00077814";transcript_type "protein_coding";transcript_biotype "protein_coding";gene_id "XLOC_009510";gene_name "AKT1";class_code "j";oId "Retina_Fetal.Tissue_00332747";is.last "FALSE";is.first "FALSE";is.singleExon "FALSE"
chr14	transdecoder	CDS	104773455	104773580	.	-	0	transcript_id "DNTX_00077814";transcript_type "protein_coding";transcript_biotype "protein_coding";gene_id "XLOC_009510";gene_name "AKT1";class_code "j";oId "Retina_Fetal.Tissue_00332747";is.last "FALSE";is.first "FALSE";is.singleExon "FALSE"
chr14	transdecoder	CDS	104773912	104773980	.	-	0	transcript_id "DNTX_00077814";transcript_type "protein_coding";transcript_biotype "protein_coding";gene_id "XLOC_009510";gene_name "AKT1";class_code "j";oId "Retina_Fetal.Tissue_00332747";is.last "FALSE";is.first "FALSE";is.singleExon "FALSE"
chr14	transdecoder	CDS	104774938	104775003	.	-	0	transcript_id "DNTX_00077814";transcript_type "protein_coding";transcript_biotype "protein_coding";gene_id "XLOC_009510";gene_name "AKT1";class_code "j";oId "Retina_Fetal.Tissue_00332747";is.last "FALSE";is.first "FALSE";is.singleExon "FALSE"
chr14	transdecoder	CDS	104775076	104775207	.	-	0	transcript_id "DNTX_00077814";transcript_type "protein_coding";transcript_biotype "protein_coding";gene_id "XLOC_009510";gene_name "AKT1";class_code "j";oId "Retina_Fetal.Tissue_00332747";is.last "FALSE";is.first "FALSE";is.singleExon "FALSE"
chr14	transdecoder	CDS	104775652	104775799	.	-	1	transcript_id "DNTX_00077814";transcript_type "protein_coding";transcript_biotype "protein_coding";gene_id "XLOC_009510";gene_name "AKT1";class_code "j";oId "Retina_Fetal.Tissue_00332747";is.last "FALSE";is.first "FALSE";is.singleExon "FALSE"
chr14	transdecoder	CDS	104776659	104776770	.	-	2	transcript_id "DNTX_00077814";transcript_type "protein_coding";transcript_biotype "protein_coding";gene_id "XLOC_009510";gene_name "AKT1";class_code "j";oId "Retina_Fetal.Tissue_00332747";is.last "FALSE";is.first "FALSE";is.singleExon "FALSE"
chr14	transdecoder	CDS	104780088	104780216	.	-	2	transcript_id "DNTX_00077814";transcript_type "protein_coding";transcript_biotype "protein_coding";gene_id "XLOC_009510";gene_name "AKT1";class_code "j";oId "Retina_Fetal.Tissue_00332747";is.last "FALSE";is.first "FALSE";is.singleExon "FALSE"
chr14	transdecoder	CDS	104792598	104792643	.	-	0	transcript_id "DNTX_00077814";transcript_type "protein_coding";transcript_biotype "protein_coding";gene_id "XLOC_009510";gene_name "AKT1";class_code "j";oId "Retina_Fetal.Tissue_00332747";is.last "FALSE";is.first "FALSE";is.singleExon "FALSE"
chr14	transdecoder	stop_codon	104770341	104770343	.	-	2	transcript_id "DNTX_00077814";transcript_type "protein_coding";transcript_biotype "protein_coding";gene_id "XLOC_009510";gene_name "AKT1";class_code "j";oId "Retina_Fetal.Tissue_00332747";is.last "FALSE";is.first "FALSE";is.singleExon "FALSE"
chr14	StringTie	transcript	104770349	104795741	.	-	.	transcript_id "DNTX_00069898";transcript_type "noncoding";transcript_biotype "noncoding";gene_id "XLOC_009510";gene_name "AKT1";class_code "j";oId "Pancreas_00106384";is.last "FALSE";is.first "FALSE";is.singleExon "FALSE"
chr14	StringTie	exon	104770349	104770420	.	-	.	transcript_id "DNTX_00069898";transcript_type "noncoding";transcript_biotype "noncoding";exon_number "14";gene_id "XLOC_009510";gene_name "AKT1";class_code "j";oId "Pancreas_00106384";is.last "TRUE";novel_exon_id "nvl_exon63271";novel_exon_type "A5SS";is.first "FALSE";is.singleExon "FALSE"
chr14	StringTie	exon	104770745	104770847	.	-	.	transcript_id "DNTX_00069898";transcript_type "noncoding";transcript_biotype "noncoding";exon_number "13";gene_id "XLOC_009510";gene_name "AKT1";class_code "j";oId "Pancreas_00106384";is.last "FALSE";is.first "FALSE";is.singleExon "FALSE"
chr14	StringTie	exon	104772365	104772452	.	-	.	transcript_id "DNTX_00069898";transcript_type "noncoding";transcript_biotype "noncoding";exon_number "12";gene_id "XLOC_009510";gene_name "AKT1";class_code "j";oId "Pancreas_00106384";is.last "FALSE";is.first "FALSE";is.singleExon "FALSE"
chr14	StringTie	exon	104772878	104773092	.	-	.	transcript_id "DNTX_00069898";transcript_type "noncoding";transcript_biotype "noncoding";exon_number "11";gene_id "XLOC_009510";gene_name "AKT1";class_code "j";oId "Pancreas_00106384";is.last "FALSE";is.first "FALSE";is.singleExon "FALSE"
chr14	StringTie	exon	104773251	104773379	.	-	.	transcript_id "DNTX_00069898";transcript_type "noncoding";transcript_biotype "noncoding";exon_number "10";gene_id "XLOC_009510";gene_name "AKT1";class_code "j";oId "Pancreas_00106384";is.last "FALSE";is.first "FALSE";is.singleExon "FALSE"
chr14	StringTie	exon	104773455	104773580	.	-	.	transcript_id "DNTX_00069898";transcript_type "noncoding";transcript_biotype "noncoding";exon_number "9";gene_id "XLOC_009510";gene_name "AKT1";class_code "j";oId "Pancreas_00106384";is.last "FALSE";is.first "FALSE";is.singleExon "FALSE"
chr14	StringTie	exon	104773912	104773980	.	-	.	transcript_id "DNTX_00069898";transcript_type "noncoding";transcript_biotype "noncoding";exon_number "8";gene_id "XLOC_009510";gene_name "AKT1";class_code "j";oId "Pancreas_00106384";is.last "FALSE";is.first "FALSE";is.singleExon "FALSE"
chr14	StringTie	exon	104774938	104775003	.	-	.	transcript_id "DNTX_00069898";transcript_type "noncoding";transcript_biotype "noncoding";exon_number "7";gene_id "XLOC_009510";gene_name "AKT1";class_code "j";oId "Pancreas_00106384";is.last "FALSE";is.first "FALSE";is.singleExon "FALSE"
chr14	StringTie	exon	104775076	104775207	.	-	.	transcript_id "DNTX_00069898";transcript_type "noncoding";transcript_biotype "noncoding";exon_number "6";gene_id "XLOC_009510";gene_name "AKT1";class_code "j";oId "Pancreas_00106384";is.last "FALSE";is.first "FALSE";is.singleExon "FALSE"
chr14	StringTie	exon	104775652	104775799	.	-	.	transcript_id "DNTX_00069898";transcript_type "noncoding";transcript_biotype "noncoding";exon_number "5";gene_id "XLOC_009510";gene_name "AKT1";class_code "j";oId "Pancreas_00106384";is.last "FALSE";is.first "FALSE";is.singleExon "FALSE"
chr14	StringTie	exon	104776659	104776770	.	-	.	transcript_id "DNTX_00069898";transcript_type "noncoding";transcript_biotype "noncoding";exon_number "4";gene_id "XLOC_009510";gene_name "AKT1";class_code "j";oId "Pancreas_00106384";is.last "FALSE";is.first "FALSE";is.singleExon "FALSE"
chr14	StringTie	exon	104780088	104780216	.	-	.	transcript_id "DNTX_00069898";transcript_type "noncoding";transcript_biotype "noncoding";exon_number "3";gene_id "XLOC_009510";gene_name "AKT1";class_code "j";oId "Pancreas_00106384";is.last "FALSE";is.first "FALSE";is.singleExon "FALSE"
chr14	StringTie	exon	104792598	104792720	.	-	.	transcript_id "DNTX_00069898";transcript_type "noncoding";transcript_biotype "noncoding";exon_number "2";gene_id "XLOC_009510";gene_name "AKT1";class_code "j";oId "Pancreas_00106384";is.last "FALSE";novel_exon_id "nvl_exon63266";novel_exon_type "A3SS";is.first "FALSE";is.singleExon "FALSE"
chr14	StringTie	exon	104795484	104795741	.	-	.	transcript_id "DNTX_00069898";transcript_type "noncoding";transcript_biotype "noncoding";exon_number "1";gene_id "XLOC_009510";gene_name "AKT1";class_code "j";oId "Pancreas_00106384";is.last "FALSE";novel_exon_id "nvl_exon63272";novel_exon_type "A3SS";is.first "TRUE";is.singleExon "FALSE"
chr14	StringTie	transcript	104770357	104795263	.	-	.	transcript_id "DNTX_00073905";transcript_type "noncoding";transcript_biotype "noncoding";gene_id "XLOC_009510";gene_name "AKT1";class_code "n";oId "Brain-CerebellarHemisphere_00125877";is.last "FALSE";is.first "FALSE";is.singleExon "FALSE"
chr14	StringTie	exon	104770357	104770420	.	-	.	transcript_id "DNTX_00073905";transcript_type "noncoding";transcript_biotype "noncoding";exon_number "13";gene_id "XLOC_009510";gene_name "AKT1";class_code "n";oId "Brain-CerebellarHemisphere_00125877";is.last "TRUE";novel_exon_id "nvl_exon63273";novel_exon_type "A5SS";is.first "FALSE";is.singleExon "FALSE"
chr14	StringTie	exon	104770745	104770847	.	-	.	transcript_id "DNTX_00073905";transcript_type "noncoding";transcript_biotype "noncoding";exon_number "12";gene_id "XLOC_009510";gene_name "AKT1";class_code "n";oId "Brain-CerebellarHemisphere_00125877";is.last "FALSE";is.first "FALSE";is.singleExon "FALSE"
chr14	StringTie	exon	104772365	104772452	.	-	.	transcript_id "DNTX_00073905";transcript_type "noncoding";transcript_biotype "noncoding";exon_number "11";gene_id "XLOC_009510";gene_name "AKT1";class_code "n";oId "Brain-CerebellarHemisphere_00125877";is.last "FALSE";is.first "FALSE";is.singleExon "FALSE"
chr14	StringTie	exon	104772878	104773092	.	-	.	transcript_id "DNTX_00073905";transcript_type "noncoding";transcript_biotype "noncoding";exon_number "10";gene_id "XLOC_009510";gene_name "AKT1";class_code "n";oId "Brain-CerebellarHemisphere_00125877";is.last "FALSE";is.first "FALSE";is.singleExon "FALSE"
chr14	StringTie	exon	104773251	104773379	.	-	.	transcript_id "DNTX_00073905";transcript_type "noncoding";transcript_biotype "noncoding";exon_number "9";gene_id "XLOC_009510";gene_name "AKT1";class_code "n";oId "Brain-CerebellarHemisphere_00125877";is.last "FALSE";is.first "FALSE";is.singleExon "FALSE"
chr14	StringTie	exon	104773455	104773580	.	-	.	transcript_id "DNTX_00073905";transcript_type "noncoding";transcript_biotype "noncoding";exon_number "8";gene_id "XLOC_009510";gene_name "AKT1";class_code "n";oId "Brain-CerebellarHemisphere_00125877";is.last "FALSE";is.first "FALSE";is.singleExon "FALSE"
chr14	StringTie	exon	104773912	104775003	.	-	.	transcript_id "DNTX_00073905";transcript_type "noncoding";transcript_biotype "noncoding";exon_number "7";gene_id "XLOC_009510";gene_name "AKT1";class_code "n";oId "Brain-CerebellarHemisphere_00125877";is.last "FALSE";novel_exon_id "nvl_exon63274";novel_exon_type "RI";is.first "FALSE";is.singleExon "FALSE"
chr14	StringTie	exon	104775076	104775207	.	-	.	transcript_id "DNTX_00073905";transcript_type "noncoding";transcript_biotype "noncoding";exon_number "6";gene_id "XLOC_009510";gene_name "AKT1";class_code "n";oId "Brain-CerebellarHemisphere_00125877";is.last "FALSE";is.first "FALSE";is.singleExon "FALSE"
chr14	StringTie	exon	104775652	104775799	.	-	.	transcript_id "DNTX_00073905";transcript_type "noncoding";transcript_biotype "noncoding";exon_number "5";gene_id "XLOC_009510";gene_name "AKT1";class_code "n";oId "Brain-CerebellarHemisphere_00125877";is.last "FALSE";is.first "FALSE";is.singleExon "FALSE"
chr14	StringTie	exon	104776659	104776770	.	-	.	transcript_id "DNTX_00073905";transcript_type "noncoding";transcript_biotype "noncoding";exon_number "4";gene_id "XLOC_009510";gene_name "AKT1";class_code "n";oId "Brain-CerebellarHemisphere_00125877";is.last "FALSE";is.first "FALSE";is.singleExon "FALSE"
chr14	StringTie	exon	104780088	104780216	.	-	.	transcript_id "DNTX_00073905";transcript_type "noncoding";transcript_biotype "noncoding";exon_number "3";gene_id "XLOC_009510";gene_name "AKT1";class_code "n";oId "Brain-CerebellarHemisphere_00125877";is.last "FALSE";is.first "FALSE";is.singleExon "FALSE"
chr14	StringTie	exon	104792598	104792722	.	-	.	transcript_id "DNTX_00073905";transcript_type "noncoding";transcript_biotype "noncoding";exon_number "2";gene_id "XLOC_009510";gene_name "AKT1";class_code "n";oId "Brain-CerebellarHemisphere_00125877";is.last "FALSE";is.first "FALSE";is.singleExon "FALSE"
chr14	StringTie	exon	104793127	104795263	.	-	.	transcript_id "DNTX_00073905";transcript_type "noncoding";transcript_biotype "noncoding";exon_number "1";gene_id "XLOC_009510";gene_name "AKT1";class_code "n";oId "Brain-CerebellarHemisphere_00125877";is.last "FALSE";novel_exon_id "nvl_exon63275";novel_exon_type "A3SS";is.first "TRUE";is.singleExon "FALSE"
chr14	StringTie	transcript	104770363	104795211	.	-	.	transcript_id "DNTX_00076423";transcript_type "noncoding";transcript_biotype "noncoding";gene_id "XLOC_009510";gene_name "AKT1";class_code "j";oId "Cells-EBV-transformedlymphocytes_00099530";is.last "FALSE";is.first "FALSE";is.singleExon "FALSE"
chr14	StringTie	exon	104770363	104770420	.	-	.	transcript_id "DNTX_00076423";transcript_type "noncoding";transcript_biotype "noncoding";exon_number "15";gene_id "XLOC_009510";gene_name "AKT1";class_code "j";oId "Cells-EBV-transformedlymphocytes_00099530";is.last "TRUE";novel_exon_id "nvl_exon63276";novel_exon_type "A5SS";is.first "FALSE";is.singleExon "FALSE"
chr14	StringTie	exon	104770745	104770847	.	-	.	transcript_id "DNTX_00076423";transcript_type "noncoding";transcript_biotype "noncoding";exon_number "14";gene_id "XLOC_009510";gene_name "AKT1";class_code "j";oId "Cells-EBV-transformedlymphocytes_00099530";is.last "FALSE";is.first "FALSE";is.singleExon "FALSE"
chr14	StringTie	exon	104772365	104772452	.	-	.	transcript_id "DNTX_00076423";transcript_type "noncoding";transcript_biotype "noncoding";exon_number "13";gene_id "XLOC_009510";gene_name "AKT1";class_code "j";oId "Cells-EBV-transformedlymphocytes_00099530";is.last "FALSE";is.first "FALSE";is.singleExon "FALSE"
chr14	StringTie	exon	104772878	104773092	.	-	.	transcript_id "DNTX_00076423";transcript_type "noncoding";transcript_biotype "noncoding";exon_number "12";gene_id "XLOC_009510";gene_name "AKT1";class_code "j";oId "Cells-EBV-transformedlymphocytes_00099530";is.last "FALSE";is.first "FALSE";is.singleExon "FALSE"
chr14	StringTie	exon	104773251	104773379	.	-	.	transcript_id "DNTX_00076423";transcript_type "noncoding";transcript_biotype "noncoding";exon_number "11";gene_id "XLOC_009510";gene_name "AKT1";class_code "j";oId "Cells-EBV-transformedlymphocytes_00099530";is.last "FALSE";is.first "FALSE";is.singleExon "FALSE"
chr14	StringTie	exon	104773455	104773580	.	-	.	transcript_id "DNTX_00076423";transcript_type "noncoding";transcript_biotype "noncoding";exon_number "10";gene_id "XLOC_009510";gene_name "AKT1";class_code "j";oId "Cells-EBV-transformedlymphocytes_00099530";is.last "FALSE";is.first "FALSE";is.singleExon "FALSE"
chr14	StringTie	exon	104773912	104773980	.	-	.	transcript_id "DNTX_00076423";transcript_type "noncoding";transcript_biotype "noncoding";exon_number "9";gene_id "XLOC_009510";gene_name "AKT1";class_code "j";oId "Cells-EBV-transformedlymphocytes_00099530";is.last "FALSE";is.first "FALSE";is.singleExon "FALSE"
chr14	StringTie	exon	104774938	104775003	.	-	.	transcript_id "DNTX_00076423";transcript_type "noncoding";transcript_biotype "noncoding";exon_number "8";gene_id "XLOC_009510";gene_name "AKT1";class_code "j";oId "Cells-EBV-transformedlymphocytes_00099530";is.last "FALSE";is.first "FALSE";is.singleExon "FALSE"
chr14	StringTie	exon	104775076	104775207	.	-	.	transcript_id "DNTX_00076423";transcript_type "noncoding";transcript_biotype "noncoding";exon_number "7";gene_id "XLOC_009510";gene_name "AKT1";class_code "j";oId "Cells-EBV-transformedlymphocytes_00099530";is.last "FALSE";is.first "FALSE";is.singleExon "FALSE"
chr14	StringTie	exon	104775652	104775799	.	-	.	transcript_id "DNTX_00076423";transcript_type "noncoding";transcript_biotype "noncoding";exon_number "6";gene_id "XLOC_009510";gene_name "AKT1";class_code "j";oId "Cells-EBV-transformedlymphocytes_00099530";is.last "FALSE";is.first "FALSE";is.singleExon "FALSE"
chr14	StringTie	exon	104776659	104776770	.	-	.	transcript_id "DNTX_00076423";transcript_type "noncoding";transcript_biotype "noncoding";exon_number "5";gene_id "XLOC_009510";gene_name "AKT1";class_code "j";oId "Cells-EBV-transformedlymphocytes_00099530";is.last "FALSE";is.first "FALSE";is.singleExon "FALSE"
chr14	StringTie	exon	104780088	104780216	.	-	.	transcript_id "DNTX_00076423";transcript_type "noncoding";transcript_biotype "noncoding";exon_number "4";gene_id "XLOC_009510";gene_name "AKT1";class_code "j";oId "Cells-EBV-transformedlymphocytes_00099530";is.last "FALSE";is.first "FALSE";is.singleExon "FALSE"
chr14	StringTie	exon	104792598	104792720	.	-	.	transcript_id "DNTX_00076423";transcript_type "noncoding";transcript_biotype "noncoding";exon_number "3";gene_id "XLOC_009510";gene_name "AKT1";class_code "j";oId "Cells-EBV-transformedlymphocytes_00099530";is.last "FALSE";novel_exon_id "nvl_exon63266";novel_exon_type "A3SS";is.first "FALSE";is.singleExon "FALSE"
chr14	StringTie	exon	104793127	104793304	.	-	.	transcript_id "DNTX_00076423";transcript_type "noncoding";transcript_biotype "noncoding";exon_number "2";gene_id "XLOC_009510";gene_name "AKT1";class_code "j";oId "Cells-EBV-transformedlymphocytes_00099530";is.last "FALSE";is.first "FALSE";is.singleExon "FALSE"
chr14	StringTie	exon	104794119	104795211	.	-	.	transcript_id "DNTX_00076423";transcript_type "noncoding";transcript_biotype "noncoding";exon_number "1";gene_id "XLOC_009510";gene_name "AKT1";class_code "j";oId "Cells-EBV-transformedlymphocytes_00099530";is.last "FALSE";novel_exon_id "nvl_exon63277";novel_exon_type "A3SS";is.first "TRUE";is.singleExon "FALSE"
chr14	StringTie	transcript	104770365	104795226	.	-	.	transcript_id "DNTX_00075973";transcript_type "noncoding";transcript_biotype "noncoding";gene_id "XLOC_009510";gene_name "AKT1";class_code "j";oId "Artery-Tibial_00099478";is.last "FALSE";is.first "FALSE";is.singleExon "FALSE"
chr14	StringTie	exon	104770365	104770420	.	-	.	transcript_id "DNTX_00075973";transcript_type "noncoding";transcript_biotype "noncoding";exon_number "14";gene_id "XLOC_009510";gene_name "AKT1";class_code "j";oId "Artery-Tibial_00099478";is.last "TRUE";novel_exon_id "nvl_exon63278";novel_exon_type "A5SS";is.first "FALSE";is.singleExon "FALSE"
chr14	StringTie	exon	104770745	104770847	.	-	.	transcript_id "DNTX_00075973";transcript_type "noncoding";transcript_biotype "noncoding";exon_number "13";gene_id "XLOC_009510";gene_name "AKT1";class_code "j";oId "Artery-Tibial_00099478";is.last "FALSE";is.first "FALSE";is.singleExon "FALSE"
chr14	StringTie	exon	104772365	104772452	.	-	.	transcript_id "DNTX_00075973";transcript_type "noncoding";transcript_biotype "noncoding";exon_number "12";gene_id "XLOC_009510";gene_name "AKT1";class_code "j";oId "Artery-Tibial_00099478";is.last "FALSE";is.first "FALSE";is.singleExon "FALSE"
chr14	StringTie	exon	104772878	104773092	.	-	.	transcript_id "DNTX_00075973";transcript_type "noncoding";transcript_biotype "noncoding";exon_number "11";gene_id "XLOC_009510";gene_name "AKT1";class_code "j";oId "Artery-Tibial_00099478";is.last "FALSE";is.first "FALSE";is.singleExon "FALSE"
chr14	StringTie	exon	104773251	104773379	.	-	.	transcript_id "DNTX_00075973";transcript_type "noncoding";transcript_biotype "noncoding";exon_number "10";gene_id "XLOC_009510";gene_name "AKT1";class_code "j";oId "Artery-Tibial_00099478";is.last "FALSE";is.first "FALSE";is.singleExon "FALSE"
chr14	StringTie	exon	104773455	104773580	.	-	.	transcript_id "DNTX_00075973";transcript_type "noncoding";transcript_biotype "noncoding";exon_number "9";gene_id "XLOC_009510";gene_name "AKT1";class_code "j";oId "Artery-Tibial_00099478";is.last "FALSE";is.first "FALSE";is.singleExon "FALSE"
chr14	StringTie	exon	104773912	104773980	.	-	.	transcript_id "DNTX_00075973";transcript_type "noncoding";transcript_biotype "noncoding";exon_number "8";gene_id "XLOC_009510";gene_name "AKT1";class_code "j";oId "Artery-Tibial_00099478";is.last "FALSE";is.first "FALSE";is.singleExon "FALSE"
chr14	StringTie	exon	104774938	104775003	.	-	.	transcript_id "DNTX_00075973";transcript_type "noncoding";transcript_biotype "noncoding";exon_number "7";gene_id "XLOC_009510";gene_name "AKT1";class_code "j";oId "Artery-Tibial_00099478";is.last "FALSE";is.first "FALSE";is.singleExon "FALSE"
chr14	StringTie	exon	104775076	104775207	.	-	.	transcript_id "DNTX_00075973";transcript_type "noncoding";transcript_biotype "noncoding";exon_number "6";gene_id "XLOC_009510";gene_name "AKT1";class_code "j";oId "Artery-Tibial_00099478";is.last "FALSE";is.first "FALSE";is.singleExon "FALSE"
chr14	StringTie	exon	104775652	104775799	.	-	.	transcript_id "DNTX_00075973";transcript_type "noncoding";transcript_biotype "noncoding";exon_number "5";gene_id "XLOC_009510";gene_name "AKT1";class_code "j";oId "Artery-Tibial_00099478";is.last "FALSE";is.first "FALSE";is.singleExon "FALSE"
chr14	StringTie	exon	104776659	104776770	.	-	.	transcript_id "DNTX_00075973";transcript_type "noncoding";transcript_biotype "noncoding";exon_number "4";gene_id "XLOC_009510";gene_name "AKT1";class_code "j";oId "Artery-Tibial_00099478";is.last "FALSE";is.first "FALSE";is.singleExon "FALSE"
chr14	StringTie	exon	104780088	104780216	.	-	.	transcript_id "DNTX_00075973";transcript_type "noncoding";transcript_biotype "noncoding";exon_number "3";gene_id "XLOC_009510";gene_name "AKT1";class_code "j";oId "Artery-Tibial_00099478";is.last "FALSE";is.first "FALSE";is.singleExon "FALSE"
chr14	StringTie	exon	104792598	104792720	.	-	.	transcript_id "DNTX_00075973";transcript_type "noncoding";transcript_biotype "noncoding";exon_number "2";gene_id "XLOC_009510";gene_name "AKT1";class_code "j";oId "Artery-Tibial_00099478";is.last "FALSE";novel_exon_id "nvl_exon63266";novel_exon_type "A3SS";is.first "FALSE";is.singleExon "FALSE"
chr14	StringTie	exon	104795011	104795226	.	-	.	transcript_id "DNTX_00075973";transcript_type "noncoding";transcript_biotype "noncoding";exon_number "1";gene_id "XLOC_009510";gene_name "AKT1";class_code "j";oId "Artery-Tibial_00099478";is.last "FALSE";novel_exon_id "nvl_exon63279";novel_exon_type "A3SS";is.first "TRUE";is.singleExon "FALSE"
chr14	StringTie	transcript	104770376	104795279	.	-	.	transcript_id "DNTX_00075972";transcript_type "noncoding";transcript_biotype "noncoding";gene_id "XLOC_009510";gene_name "AKT1";class_code "j";oId "Cells-Transformedfibroblasts_00088279";is.last "FALSE";is.first "FALSE";is.singleExon "FALSE"
chr14	StringTie	exon	104770376	104770420	.	-	.	transcript_id "DNTX_00075972";transcript_type "noncoding";transcript_biotype "noncoding";exon_number "15";gene_id "XLOC_009510";gene_name "AKT1";class_code "j";oId "Cells-Transformedfibroblasts_00088279";is.last "TRUE";novel_exon_id "nvl_exon63280";novel_exon_type "A5SS";is.first "FALSE";is.singleExon "FALSE"
chr14	StringTie	exon	104770745	104770847	.	-	.	transcript_id "DNTX_00075972";transcript_type "noncoding";transcript_biotype "noncoding";exon_number "14";gene_id "XLOC_009510";gene_name "AKT1";class_code "j";oId "Cells-Transformedfibroblasts_00088279";is.last "FALSE";is.first "FALSE";is.singleExon "FALSE"
chr14	StringTie	exon	104772365	104772452	.	-	.	transcript_id "DNTX_00075972";transcript_type "noncoding";transcript_biotype "noncoding";exon_number "13";gene_id "XLOC_009510";gene_name "AKT1";class_code "j";oId "Cells-Transformedfibroblasts_00088279";is.last "FALSE";is.first "FALSE";is.singleExon "FALSE"
chr14	StringTie	exon	104772878	104773092	.	-	.	transcript_id "DNTX_00075972";transcript_type "noncoding";transcript_biotype "noncoding";exon_number "12";gene_id "XLOC_009510";gene_name "AKT1";class_code "j";oId "Cells-Transformedfibroblasts_00088279";is.last "FALSE";is.first "FALSE";is.singleExon "FALSE"
chr14	StringTie	exon	104773251	104773379	.	-	.	transcript_id "DNTX_00075972";transcript_type "noncoding";transcript_biotype "noncoding";exon_number "11";gene_id "XLOC_009510";gene_name "AKT1";class_code "j";oId "Cells-Transformedfibroblasts_00088279";is.last "FALSE";is.first "FALSE";is.singleExon "FALSE"
chr14	StringTie	exon	104773455	104773580	.	-	.	transcript_id "DNTX_00075972";transcript_type "noncoding";transcript_biotype "noncoding";exon_number "10";gene_id "XLOC_009510";gene_name "AKT1";class_code "j";oId "Cells-Transformedfibroblasts_00088279";is.last "FALSE";is.first "FALSE";is.singleExon "FALSE"
chr14	StringTie	exon	104773912	104773980	.	-	.	transcript_id "DNTX_00075972";transcript_type "noncoding";transcript_biotype "noncoding";exon_number "9";gene_id "XLOC_009510";gene_name "AKT1";class_code "j";oId "Cells-Transformedfibroblasts_00088279";is.last "FALSE";is.first "FALSE";is.singleExon "FALSE"
chr14	StringTie	exon	104774938	104775003	.	-	.	transcript_id "DNTX_00075972";transcript_type "noncoding";transcript_biotype "noncoding";exon_number "8";gene_id "XLOC_009510";gene_name "AKT1";class_code "j";oId "Cells-Transformedfibroblasts_00088279";is.last "FALSE";is.first "FALSE";is.singleExon "FALSE"
chr14	StringTie	exon	104775076	104775207	.	-	.	transcript_id "DNTX_00075972";transcript_type "noncoding";transcript_biotype "noncoding";exon_number "7";gene_id "XLOC_009510";gene_name "AKT1";class_code "j";oId "Cells-Transformedfibroblasts_00088279";is.last "FALSE";is.first "FALSE";is.singleExon "FALSE"
chr14	StringTie	exon	104775652	104775799	.	-	.	transcript_id "DNTX_00075972";transcript_type "noncoding";transcript_biotype "noncoding";exon_number "6";gene_id "XLOC_009510";gene_name "AKT1";class_code "j";oId "Cells-Transformedfibroblasts_00088279";is.last "FALSE";is.first "FALSE";is.singleExon "FALSE"
chr14	StringTie	exon	104776659	104776770	.	-	.	transcript_id "DNTX_00075972";transcript_type "noncoding";transcript_biotype "noncoding";exon_number "5";gene_id "XLOC_009510";gene_name "AKT1";class_code "j";oId "Cells-Transformedfibroblasts_00088279";is.last "FALSE";is.first "FALSE";is.singleExon "FALSE"
chr14	StringTie	exon	104780088	104780216	.	-	.	transcript_id "DNTX_00075972";transcript_type "noncoding";transcript_biotype "noncoding";exon_number "4";gene_id "XLOC_009510";gene_name "AKT1";class_code "j";oId "Cells-Transformedfibroblasts_00088279";is.last "FALSE";is.first "FALSE";is.singleExon "FALSE"
chr14	StringTie	exon	104792598	104792722	.	-	.	transcript_id "DNTX_00075972";transcript_type "noncoding";transcript_biotype "noncoding";exon_number "3";gene_id "XLOC_009510";gene_name "AKT1";class_code "j";oId "Cells-Transformedfibroblasts_00088279";is.last "FALSE";is.first "FALSE";is.singleExon "FALSE"
chr14	StringTie	exon	104793127	104793210	.	-	.	transcript_id "DNTX_00075972";transcript_type "noncoding";transcript_biotype "noncoding";exon_number "2";gene_id "XLOC_009510";gene_name "AKT1";class_code "j";oId "Cells-Transformedfibroblasts_00088279";is.last "FALSE";is.first "FALSE";is.singleExon "FALSE"
chr14	StringTie	exon	104794119	104795279	.	-	.	transcript_id "DNTX_00075972";transcript_type "noncoding";transcript_biotype "noncoding";exon_number "1";gene_id "XLOC_009510";gene_name "AKT1";class_code "j";oId "Cells-Transformedfibroblasts_00088279";is.last "FALSE";novel_exon_id "nvl_exon63281";novel_exon_type "A3SS";is.first "TRUE";is.singleExon "FALSE"
chr14	transdecoder	transcript	104774697	104775360	.	-	.	transcript_id "DNTX_00073012";transcript_type "protein_coding";transcript_biotype "protein_coding";gene_id "XLOC_009510";gene_name "AKT1";class_code "=";oId "Lung_00115043";is.last "FALSE";is.first "FALSE";is.singleExon "FALSE"
chr14	transdecoder	exon	104774697	104775003	.	-	.	transcript_id "DNTX_00073012";transcript_type "protein_coding";transcript_biotype "protein_coding";exon_number "2";gene_id "XLOC_009510";gene_name "AKT1";class_code "=";oId "Lung_00115043";is.last "TRUE";is.first "FALSE";is.singleExon "FALSE"
chr14	transdecoder	exon	104775076	104775360	.	-	.	transcript_id "DNTX_00073012";transcript_type "protein_coding";transcript_biotype "protein_coding";exon_number "1";gene_id "XLOC_009510";gene_name "AKT1";class_code "=";oId "Lung_00115043";is.last "FALSE";is.first "TRUE";is.singleExon "FALSE"
chr14	transdecoder	five_prime_UTR	104775205	104775360	.	-	.	transcript_id "DNTX_00073012";transcript_type "protein_coding";transcript_biotype "protein_coding";gene_id "XLOC_009510";gene_name "AKT1";class_code "=";oId "Lung_00115043";is.last "FALSE";is.first "FALSE";is.singleExon "FALSE"
chr14	transdecoder	start_codon	104775202	104775204	.	-	0	transcript_id "DNTX_00073012";transcript_type "protein_coding";transcript_biotype "protein_coding";gene_id "XLOC_009510";gene_name "AKT1";class_code "=";oId "Lung_00115043";is.last "FALSE";is.first "FALSE";is.singleExon "FALSE"
chr14	transdecoder	CDS	104774875	104775003	.	-	0	transcript_id "DNTX_00073012";transcript_type "protein_coding";transcript_biotype "protein_coding";gene_id "XLOC_009510";gene_name "AKT1";class_code "=";oId "Lung_00115043";is.last "FALSE";is.first "FALSE";is.singleExon "FALSE"
chr14	transdecoder	CDS	104775076	104775204	.	-	0	transcript_id "DNTX_00073012";transcript_type "protein_coding";transcript_biotype "protein_coding";gene_id "XLOC_009510";gene_name "AKT1";class_code "=";oId "Lung_00115043";is.last "FALSE";is.first "FALSE";is.singleExon "FALSE"
chr14	transdecoder	stop_codon	104774872	104774874	.	-	0	transcript_id "DNTX_00073012";transcript_type "protein_coding";transcript_biotype "protein_coding";gene_id "XLOC_009510";gene_name "AKT1";class_code "=";oId "Lung_00115043";is.last "FALSE";is.first "FALSE";is.singleExon "FALSE"
chr14	transdecoder	three_prime_UTR	104774697	104774871	.	-	.	transcript_id "DNTX_00073012";transcript_type "protein_coding";transcript_biotype "protein_coding";gene_id "XLOC_009510";gene_name "AKT1";class_code "=";oId "Lung_00115043";is.last "FALSE";is.first "FALSE";is.singleExon "FALSE"
chr14	transdecoder	gene	104800615	104804712	.	+	.	gene_id "XLOC_009039";gene_name "ZBTB42";is.last "FALSE";is.first "FALSE";is.singleExon "FALSE"
chr14	transdecoder	transcript	104800615	104804683	.	+	.	transcript_id "DNTX_00075602";transcript_type "protein_coding";transcript_biotype "protein_coding";gene_id "XLOC_009039";gene_name "ZBTB42";class_code "j";oId "Cornea_Fetal.Tissue_00045927";is.last "FALSE";is.first "FALSE";is.singleExon "FALSE"
chr14	transdecoder	exon	104800615	104800700	.	+	.	transcript_id "DNTX_00075602";transcript_type "protein_coding";transcript_biotype "protein_coding";exon_number "1";gene_id "XLOC_009039";gene_name "ZBTB42";class_code "j";oId "Cornea_Fetal.Tissue_00045927";is.last "FALSE";novel_exon_id "nvl_exon63282";novel_exon_type "novel_TSS";is.first "TRUE";is.singleExon "FALSE"
chr14	transdecoder	exon	104801359	104804683	.	+	.	transcript_id "DNTX_00075602";transcript_type "protein_coding";transcript_biotype "protein_coding";exon_number "2";gene_id "XLOC_009039";gene_name "ZBTB42";class_code "j";oId "Cornea_Fetal.Tissue_00045927";is.last "TRUE";novel_exon_id "nvl_exon63283";novel_exon_type "novel_TES";is.first "FALSE";is.singleExon "FALSE"
chr14	transdecoder	start_codon	104800615	104800617	.	+	0	transcript_id "DNTX_00075602";transcript_type "protein_coding";transcript_biotype "protein_coding";gene_id "XLOC_009039";gene_name "ZBTB42";class_code "j";oId "Cornea_Fetal.Tissue_00045927";is.last "FALSE";is.first "FALSE";is.singleExon "FALSE"
chr14	transdecoder	CDS	104800615	104800700	.	+	0	transcript_id "DNTX_00075602";transcript_type "protein_coding";transcript_biotype "protein_coding";gene_id "XLOC_009039";gene_name "ZBTB42";class_code "j";oId "Cornea_Fetal.Tissue_00045927";is.last "FALSE";novel_exon_id "nvl_exon63282";novel_exon_type "novel_TSS";is.first "TRUE";is.singleExon "FALSE"
chr14	transdecoder	CDS	104801359	104802463	.	+	1	transcript_id "DNTX_00075602";transcript_type "protein_coding";transcript_biotype "protein_coding";gene_id "XLOC_009039";gene_name "ZBTB42";class_code "j";oId "Cornea_Fetal.Tissue_00045927";is.last "FALSE";is.first "FALSE";is.singleExon "FALSE"
chr14	transdecoder	stop_codon	104802464	104802466	.	+	0	transcript_id "DNTX_00075602";transcript_type "protein_coding";transcript_biotype "protein_coding";gene_id "XLOC_009039";gene_name "ZBTB42";class_code "j";oId "Cornea_Fetal.Tissue_00045927";is.last "FALSE";is.first "FALSE";is.singleExon "FALSE"
chr14	transdecoder	three_prime_UTR	104802467	104804683	.	+	.	transcript_id "DNTX_00075602";transcript_type "protein_coding";transcript_biotype "protein_coding";gene_id "XLOC_009039";gene_name "ZBTB42";class_code "j";oId "Cornea_Fetal.Tissue_00045927";is.last "FALSE";is.first "FALSE";is.singleExon "FALSE"
chr14	transdecoder	transcript	104800913	104804712	.	+	.	transcript_id "DNTX_00069460";transcript_type "protein_coding";transcript_biotype "protein_coding";gene_id "XLOC_009039";gene_name "ZBTB42";class_code "=";oId "Pancreas_00101478";is.last "TRUE";is.first "TRUE";is.singleExon "TRUE"
chr14	transdecoder	exon	104800913	104804712	.	+	.	transcript_id "DNTX_00069460";transcript_type "protein_coding";transcript_biotype "protein_coding";exon_number "1";gene_id "XLOC_009039";gene_name "ZBTB42";class_code "=";oId "Pancreas_00101478";is.last "TRUE";is.first "TRUE";is.singleExon "TRUE"
chr14	transdecoder	five_prime_UTR	104800913	104801197	.	+	.	transcript_id "DNTX_00069460";transcript_type "protein_coding";transcript_biotype "protein_coding";gene_id "XLOC_009039";gene_name "ZBTB42";class_code "=";oId "Pancreas_00101478";is.last "FALSE";is.first "FALSE";is.singleExon "TRUE"
chr14	transdecoder	start_codon	104801198	104801200	.	+	0	transcript_id "DNTX_00069460";transcript_type "protein_coding";transcript_biotype "protein_coding";gene_id "XLOC_009039";gene_name "ZBTB42";class_code "=";oId "Pancreas_00101478";is.last "FALSE";is.first "FALSE";is.singleExon "TRUE"
chr14	transdecoder	CDS	104801198	104802463	.	+	0	transcript_id "DNTX_00069460";transcript_type "protein_coding";transcript_biotype "protein_coding";gene_id "XLOC_009039";gene_name "ZBTB42";class_code "=";oId "Pancreas_00101478";is.last "FALSE";is.first "FALSE";is.singleExon "TRUE"
chr14	transdecoder	stop_codon	104802464	104802466	.	+	0	transcript_id "DNTX_00069460";transcript_type "protein_coding";transcript_biotype "protein_coding";gene_id "XLOC_009039";gene_name "ZBTB42";class_code "=";oId "Pancreas_00101478";is.last "FALSE";is.first "FALSE";is.singleExon "TRUE"
chr14	transdecoder	three_prime_UTR	104802467	104804712	.	+	.	transcript_id "DNTX_00069460";transcript_type "protein_coding";transcript_biotype "protein_coding";gene_id "XLOC_009039";gene_name "ZBTB42";class_code "=";oId "Pancreas_00101478";is.last "FALSE";is.first "FALSE";is.singleExon "TRUE"
chr14	transdecoder	gene	104815449	104815753	.	-	.	gene_id "XLOC_009511";gene_name "RP11-477I4.4";is.last "FALSE";is.first "FALSE";is.singleExon "FALSE"
chr14	transdecoder	transcript	104815449	104815753	.	-	.	transcript_id "DNTX_00072117";transcript_type "protein_coding";transcript_biotype "protein_coding";gene_id "XLOC_009511";gene_name "RP11-477I4.4";class_code "=";oId "Retina_Adult.Tissue_00378461";is.last "TRUE";is.first "TRUE";is.singleExon "TRUE"
chr14	transdecoder	exon	104815449	104815753	.	-	.	transcript_id "DNTX_00072117";transcript_type "protein_coding";transcript_biotype "protein_coding";exon_number "1";gene_id "XLOC_009511";gene_name "RP11-477I4.4";class_code "=";oId "Retina_Adult.Tissue_00378461";is.last "TRUE";is.first "TRUE";is.singleExon "TRUE"
chr14	transdecoder	five_prime_UTR	104815697	104815753	.	-	.	transcript_id "DNTX_00072117";transcript_type "protein_coding";transcript_biotype "protein_coding";gene_id "XLOC_009511";gene_name "RP11-477I4.4";class_code "=";oId "Retina_Adult.Tissue_00378461";is.last "FALSE";is.first "FALSE";is.singleExon "TRUE"
chr14	transdecoder	start_codon	104815694	104815696	.	-	0	transcript_id "DNTX_00072117";transcript_type "protein_coding";transcript_biotype "protein_coding";gene_id "XLOC_009511";gene_name "RP11-477I4.4";class_code "=";oId "Retina_Adult.Tissue_00378461";is.last "FALSE";is.first "FALSE";is.singleExon "TRUE"
chr14	transdecoder	CDS	104815475	104815696	.	-	0	transcript_id "DNTX_00072117";transcript_type "protein_coding";transcript_biotype "protein_coding";gene_id "XLOC_009511";gene_name "RP11-477I4.4";class_code "=";oId "Retina_Adult.Tissue_00378461";is.last "FALSE";is.first "FALSE";is.singleExon "TRUE"
chr14	transdecoder	stop_codon	104815472	104815474	.	-	0	transcript_id "DNTX_00072117";transcript_type "protein_coding";transcript_biotype "protein_coding";gene_id "XLOC_009511";gene_name "RP11-477I4.4";class_code "=";oId "Retina_Adult.Tissue_00378461";is.last "FALSE";is.first "FALSE";is.singleExon "TRUE"
chr14	transdecoder	three_prime_UTR	104815449	104815471	.	-	.	transcript_id "DNTX_00072117";transcript_type "protein_coding";transcript_biotype "protein_coding";gene_id "XLOC_009511";gene_name "RP11-477I4.4";class_code "=";oId "Retina_Adult.Tissue_00378461";is.last "FALSE";is.first "FALSE";is.singleExon "TRUE"
chr14	transdecoder	gene	104821201	104823718	.	+	.	gene_id "XLOC_009040";gene_name "RP11-477I4.3";is.last "FALSE";is.first "FALSE";is.singleExon "FALSE"
chr14	transdecoder	transcript	104821201	104823718	.	+	.	transcript_id "DNTX_00070485";transcript_type "protein_coding";transcript_biotype "protein_coding";gene_id "XLOC_009040";gene_name "RP11-477I4.3";class_code "=";oId "RPE_Fetal.Tissue_00194279";is.last "TRUE";is.first "TRUE";is.singleExon "TRUE"
chr14	transdecoder	exon	104821201	104823718	.	+	.	transcript_id "DNTX_00070485";transcript_type "protein_coding";transcript_biotype "protein_coding";exon_number "1";gene_id "XLOC_009040";gene_name "RP11-477I4.3";class_code "=";oId "RPE_Fetal.Tissue_00194279";is.last "TRUE";is.first "TRUE";is.singleExon "TRUE"
chr14	transdecoder	five_prime_UTR	104821201	104822184	.	+	.	transcript_id "DNTX_00070485";transcript_type "protein_coding";transcript_biotype "protein_coding";gene_id "XLOC_009040";gene_name "RP11-477I4.3";class_code "=";oId "RPE_Fetal.Tissue_00194279";is.last "FALSE";is.first "FALSE";is.singleExon "TRUE"
chr14	transdecoder	start_codon	104822185	104822187	.	+	0	transcript_id "DNTX_00070485";transcript_type "protein_coding";transcript_biotype "protein_coding";gene_id "XLOC_009040";gene_name "RP11-477I4.3";class_code "=";oId "RPE_Fetal.Tissue_00194279";is.last "FALSE";is.first "FALSE";is.singleExon "TRUE"
chr14	transdecoder	CDS	104822185	104822484	.	+	0	transcript_id "DNTX_00070485";transcript_type "protein_coding";transcript_biotype "protein_coding";gene_id "XLOC_009040";gene_name "RP11-477I4.3";class_code "=";oId "RPE_Fetal.Tissue_00194279";is.last "FALSE";is.first "FALSE";is.singleExon "TRUE"
chr14	transdecoder	stop_codon	104822485	104822487	.	+	0	transcript_id "DNTX_00070485";transcript_type "protein_coding";transcript_biotype "protein_coding";gene_id "XLOC_009040";gene_name "RP11-477I4.3";class_code "=";oId "RPE_Fetal.Tissue_00194279";is.last "FALSE";is.first "FALSE";is.singleExon "TRUE"
chr14	transdecoder	three_prime_UTR	104822488	104823718	.	+	.	transcript_id "DNTX_00070485";transcript_type "protein_coding";transcript_biotype "protein_coding";gene_id "XLOC_009040";gene_name "RP11-477I4.3";class_code "=";oId "RPE_Fetal.Tissue_00194279";is.last "FALSE";is.first "FALSE";is.singleExon "TRUE"
chr14	StringTie	gene	104835997	104836852	.	-	.	gene_id "XLOC_009512";gene_name "RPS2P4";is.last "FALSE";is.first "FALSE";is.singleExon "FALSE"
chr14	StringTie	transcript	104835997	104836852	.	-	.	transcript_id "DNTX_00069899";transcript_type "noncoding";transcript_biotype "noncoding";gene_id "XLOC_009512";gene_name "RPS2P4";class_code "=";oId "Pancreas_00103717";is.last "TRUE";is.first "TRUE";is.singleExon "TRUE"
chr14	StringTie	exon	104835997	104836852	.	-	.	transcript_id "DNTX_00069899";transcript_type "noncoding";transcript_biotype "noncoding";exon_number "1";gene_id "XLOC_009512";gene_name "RPS2P4";class_code "=";oId "Pancreas_00103717";is.last "TRUE";is.first "TRUE";is.singleExon "TRUE"
chr14	transdecoder	gene	104865067	104897096	.	+	.	gene_id "XLOC_009041";gene_name "CEP170B";is.last "FALSE";is.first "FALSE";is.singleExon "FALSE"
chr14	transdecoder	transcript	104865067	104896742	.	+	.	transcript_id "DNTX_00072403";transcript_type "protein_coding";transcript_biotype "protein_coding";gene_id "XLOC_009041";gene_name "CEP170B";class_code "j";oId "Brain-AnteriorcingulatecortexBA24_00116647";is.last "FALSE";is.first "FALSE";is.singleExon "FALSE"
chr14	transdecoder	exon	104865067	104865513	.	+	.	transcript_id "DNTX_00072403";transcript_type "protein_coding";transcript_biotype "protein_coding";exon_number "1";gene_id "XLOC_009041";gene_name "CEP170B";class_code "j";oId "Brain-AnteriorcingulatecortexBA24_00116647";is.last "FALSE";novel_exon_id "nvl_exon63284";novel_exon_type "novel_TSS";is.first "TRUE";is.singleExon "FALSE"
chr14	transdecoder	exon	104866856	104867007	.	+	.	transcript_id "DNTX_00072403";transcript_type "protein_coding";transcript_biotype "protein_coding";exon_number "2";gene_id "XLOC_009041";gene_name "CEP170B";class_code "j";oId "Brain-AnteriorcingulatecortexBA24_00116647";is.last "FALSE";is.first "FALSE";is.singleExon "FALSE"
chr14	transdecoder	exon	104868424	104868555	.	+	.	transcript_id "DNTX_00072403";transcript_type "protein_coding";transcript_biotype "protein_coding";exon_number "3";gene_id "XLOC_009041";gene_name "CEP170B";class_code "j";oId "Brain-AnteriorcingulatecortexBA24_00116647";is.last "FALSE";is.first "FALSE";is.singleExon "FALSE"
chr14	transdecoder	exon	104876256	104876345	.	+	.	transcript_id "DNTX_00072403";transcript_type "protein_coding";transcript_biotype "protein_coding";exon_number "4";gene_id "XLOC_009041";gene_name "CEP170B";class_code "j";oId "Brain-AnteriorcingulatecortexBA24_00116647";is.last "FALSE";is.first "FALSE";is.singleExon "FALSE"
chr14	transdecoder	exon	104877885	104877963	.	+	.	transcript_id "DNTX_00072403";transcript_type "protein_coding";transcript_biotype "protein_coding";exon_number "5";gene_id "XLOC_009041";gene_name "CEP170B";class_code "j";oId "Brain-AnteriorcingulatecortexBA24_00116647";is.last "FALSE";is.first "FALSE";is.singleExon "FALSE"
chr14	transdecoder	exon	104878443	104878501	.	+	.	transcript_id "DNTX_00072403";transcript_type "protein_coding";transcript_biotype "protein_coding";exon_number "6";gene_id "XLOC_009041";gene_name "CEP170B";class_code "j";oId "Brain-AnteriorcingulatecortexBA24_00116647";is.last "FALSE";is.first "FALSE";is.singleExon "FALSE"
chr14	transdecoder	exon	104880287	104880425	.	+	.	transcript_id "DNTX_00072403";transcript_type "protein_coding";transcript_biotype "protein_coding";exon_number "7";gene_id "XLOC_009041";gene_name "CEP170B";class_code "j";oId "Brain-AnteriorcingulatecortexBA24_00116647";is.last "FALSE";is.first "FALSE";is.singleExon "FALSE"
chr14	transdecoder	exon	104882728	104882832	.	+	.	transcript_id "DNTX_00072403";transcript_type "protein_coding";transcript_biotype "protein_coding";exon_number "8";gene_id "XLOC_009041";gene_name "CEP170B";class_code "j";oId "Brain-AnteriorcingulatecortexBA24_00116647";is.last "FALSE";is.first "FALSE";is.singleExon "FALSE"
chr14	transdecoder	exon	104883035	104883508	.	+	.	transcript_id "DNTX_00072403";transcript_type "protein_coding";transcript_biotype "protein_coding";exon_number "9";gene_id "XLOC_009041";gene_name "CEP170B";class_code "j";oId "Brain-AnteriorcingulatecortexBA24_00116647";is.last "FALSE";is.first "FALSE";is.singleExon "FALSE"
chr14	transdecoder	exon	104883831	104884549	.	+	.	transcript_id "DNTX_00072403";transcript_type "protein_coding";transcript_biotype "protein_coding";exon_number "10";gene_id "XLOC_009041";gene_name "CEP170B";class_code "j";oId "Brain-AnteriorcingulatecortexBA24_00116647";is.last "FALSE";is.first "FALSE";is.singleExon "FALSE"
chr14	transdecoder	exon	104885369	104885542	.	+	.	transcript_id "DNTX_00072403";transcript_type "protein_coding";transcript_biotype "protein_coding";exon_number "11";gene_id "XLOC_009041";gene_name "CEP170B";class_code "j";oId "Brain-AnteriorcingulatecortexBA24_00116647";is.last "FALSE";is.first "FALSE";is.singleExon "FALSE"
chr14	transdecoder	exon	104886040	104886130	.	+	.	transcript_id "DNTX_00072403";transcript_type "protein_coding";transcript_biotype "protein_coding";exon_number "12";gene_id "XLOC_009041";gene_name "CEP170B";class_code "j";oId "Brain-AnteriorcingulatecortexBA24_00116647";is.last "FALSE";is.first "FALSE";is.singleExon "FALSE"
chr14	transdecoder	exon	104886275	104887978	.	+	.	transcript_id "DNTX_00072403";transcript_type "protein_coding";transcript_biotype "protein_coding";exon_number "13";gene_id "XLOC_009041";gene_name "CEP170B";class_code "j";oId "Brain-AnteriorcingulatecortexBA24_00116647";is.last "FALSE";is.first "FALSE";is.singleExon "FALSE"
chr14	transdecoder	exon	104889515	104889758	.	+	.	transcript_id "DNTX_00072403";transcript_type "protein_coding";transcript_biotype "protein_coding";exon_number "14";gene_id "XLOC_009041";gene_name "CEP170B";class_code "j";oId "Brain-AnteriorcingulatecortexBA24_00116647";is.last "FALSE";is.first "FALSE";is.singleExon "FALSE"
chr14	transdecoder	exon	104892976	104893135	.	+	.	transcript_id "DNTX_00072403";transcript_type "protein_coding";transcript_biotype "protein_coding";exon_number "15";gene_id "XLOC_009041";gene_name "CEP170B";class_code "j";oId "Brain-AnteriorcingulatecortexBA24_00116647";is.last "FALSE";is.first "FALSE";is.singleExon "FALSE"
chr14	transdecoder	exon	104893523	104893666	.	+	.	transcript_id "DNTX_00072403";transcript_type "protein_coding";transcript_biotype "protein_coding";exon_number "16";gene_id "XLOC_009041";gene_name "CEP170B";class_code "j";oId "Brain-AnteriorcingulatecortexBA24_00116647";is.last "FALSE";is.first "FALSE";is.singleExon "FALSE"
chr14	transdecoder	exon	104893761	104893849	.	+	.	transcript_id "DNTX_00072403";transcript_type "protein_coding";transcript_biotype "protein_coding";exon_number "17";gene_id "XLOC_009041";gene_name "CEP170B";class_code "j";oId "Brain-AnteriorcingulatecortexBA24_00116647";is.last "FALSE";is.first "FALSE";is.singleExon "FALSE"
chr14	transdecoder	exon	104894285	104894378	.	+	.	transcript_id "DNTX_00072403";transcript_type "protein_coding";transcript_biotype "protein_coding";exon_number "18";gene_id "XLOC_009041";gene_name "CEP170B";class_code "j";oId "Brain-AnteriorcingulatecortexBA24_00116647";is.last "FALSE";is.first "FALSE";is.singleExon "FALSE"
chr14	transdecoder	exon	104894537	104894588	.	+	.	transcript_id "DNTX_00072403";transcript_type "protein_coding";transcript_biotype "protein_coding";exon_number "19";gene_id "XLOC_009041";gene_name "CEP170B";class_code "j";oId "Brain-AnteriorcingulatecortexBA24_00116647";is.last "FALSE";is.first "FALSE";is.singleExon "FALSE"
chr14	transdecoder	exon	104894711	104896742	.	+	.	transcript_id "DNTX_00072403";transcript_type "protein_coding";transcript_biotype "protein_coding";exon_number "20";gene_id "XLOC_009041";gene_name "CEP170B";class_code "j";oId "Brain-AnteriorcingulatecortexBA24_00116647";is.last "TRUE";is.first "FALSE";is.singleExon "FALSE"
chr14	transdecoder	five_prime_UTR	104865067	104865513	.	+	.	transcript_id "DNTX_00072403";transcript_type "protein_coding";transcript_biotype "protein_coding";gene_id "XLOC_009041";gene_name "CEP170B";class_code "j";oId "Brain-AnteriorcingulatecortexBA24_00116647";is.last "FALSE";novel_exon_id "nvl_exon63284";novel_exon_type "novel_TSS";is.first "TRUE";is.singleExon "FALSE"
chr14	transdecoder	five_prime_UTR	104866856	104867007	.	+	.	transcript_id "DNTX_00072403";transcript_type "protein_coding";transcript_biotype "protein_coding";gene_id "XLOC_009041";gene_name "CEP170B";class_code "j";oId "Brain-AnteriorcingulatecortexBA24_00116647";is.last "FALSE";is.first "FALSE";is.singleExon "FALSE"
chr14	transdecoder	five_prime_UTR	104868424	104868450	.	+	.	transcript_id "DNTX_00072403";transcript_type "protein_coding";transcript_biotype "protein_coding";gene_id "XLOC_009041";gene_name "CEP170B";class_code "j";oId "Brain-AnteriorcingulatecortexBA24_00116647";is.last "FALSE";is.first "FALSE";is.singleExon "FALSE"
chr14	transdecoder	start_codon	104868451	104868453	.	+	0	transcript_id "DNTX_00072403";transcript_type "protein_coding";transcript_biotype "protein_coding";gene_id "XLOC_009041";gene_name "CEP170B";class_code "j";oId "Brain-AnteriorcingulatecortexBA24_00116647";is.last "FALSE";is.first "FALSE";is.singleExon "FALSE"
chr14	transdecoder	CDS	104868451	104868555	.	+	0	transcript_id "DNTX_00072403";transcript_type "protein_coding";transcript_biotype "protein_coding";gene_id "XLOC_009041";gene_name "CEP170B";class_code "j";oId "Brain-AnteriorcingulatecortexBA24_00116647";is.last "FALSE";is.first "FALSE";is.singleExon "FALSE"
chr14	transdecoder	CDS	104876256	104876345	.	+	0	transcript_id "DNTX_00072403";transcript_type "protein_coding";transcript_biotype "protein_coding";gene_id "XLOC_009041";gene_name "CEP170B";class_code "j";oId "Brain-AnteriorcingulatecortexBA24_00116647";is.last "FALSE";is.first "FALSE";is.singleExon "FALSE"
chr14	transdecoder	CDS	104877885	104877963	.	+	0	transcript_id "DNTX_00072403";transcript_type "protein_coding";transcript_biotype "protein_coding";gene_id "XLOC_009041";gene_name "CEP170B";class_code "j";oId "Brain-AnteriorcingulatecortexBA24_00116647";is.last "FALSE";is.first "FALSE";is.singleExon "FALSE"
chr14	transdecoder	CDS	104878443	104878501	.	+	2	transcript_id "DNTX_00072403";transcript_type "protein_coding";transcript_biotype "protein_coding";gene_id "XLOC_009041";gene_name "CEP170B";class_code "j";oId "Brain-AnteriorcingulatecortexBA24_00116647";is.last "FALSE";is.first "FALSE";is.singleExon "FALSE"
chr14	transdecoder	CDS	104880287	104880425	.	+	0	transcript_id "DNTX_00072403";transcript_type "protein_coding";transcript_biotype "protein_coding";gene_id "XLOC_009041";gene_name "CEP170B";class_code "j";oId "Brain-AnteriorcingulatecortexBA24_00116647";is.last "FALSE";is.first "FALSE";is.singleExon "FALSE"
chr14	transdecoder	CDS	104882728	104882832	.	+	2	transcript_id "DNTX_00072403";transcript_type "protein_coding";transcript_biotype "protein_coding";gene_id "XLOC_009041";gene_name "CEP170B";class_code "j";oId "Brain-AnteriorcingulatecortexBA24_00116647";is.last "FALSE";is.first "FALSE";is.singleExon "FALSE"
chr14	transdecoder	CDS	104883035	104883508	.	+	2	transcript_id "DNTX_00072403";transcript_type "protein_coding";transcript_biotype "protein_coding";gene_id "XLOC_009041";gene_name "CEP170B";class_code "j";oId "Brain-AnteriorcingulatecortexBA24_00116647";is.last "FALSE";is.first "FALSE";is.singleExon "FALSE"
chr14	transdecoder	CDS	104883831	104884549	.	+	2	transcript_id "DNTX_00072403";transcript_type "protein_coding";transcript_biotype "protein_coding";gene_id "XLOC_009041";gene_name "CEP170B";class_code "j";oId "Brain-AnteriorcingulatecortexBA24_00116647";is.last "FALSE";is.first "FALSE";is.singleExon "FALSE"
chr14	transdecoder	CDS	104885369	104885542	.	+	0	transcript_id "DNTX_00072403";transcript_type "protein_coding";transcript_biotype "protein_coding";gene_id "XLOC_009041";gene_name "CEP170B";class_code "j";oId "Brain-AnteriorcingulatecortexBA24_00116647";is.last "FALSE";is.first "FALSE";is.singleExon "FALSE"
chr14	transdecoder	CDS	104886040	104886130	.	+	0	transcript_id "DNTX_00072403";transcript_type "protein_coding";transcript_biotype "protein_coding";gene_id "XLOC_009041";gene_name "CEP170B";class_code "j";oId "Brain-AnteriorcingulatecortexBA24_00116647";is.last "FALSE";is.first "FALSE";is.singleExon "FALSE"
chr14	transdecoder	CDS	104886275	104887978	.	+	2	transcript_id "DNTX_00072403";transcript_type "protein_coding";transcript_biotype "protein_coding";gene_id "XLOC_009041";gene_name "CEP170B";class_code "j";oId "Brain-AnteriorcingulatecortexBA24_00116647";is.last "FALSE";is.first "FALSE";is.singleExon "FALSE"
chr14	transdecoder	CDS	104889515	104889758	.	+	2	transcript_id "DNTX_00072403";transcript_type "protein_coding";transcript_biotype "protein_coding";gene_id "XLOC_009041";gene_name "CEP170B";class_code "j";oId "Brain-AnteriorcingulatecortexBA24_00116647";is.last "FALSE";is.first "FALSE";is.singleExon "FALSE"
chr14	transdecoder	CDS	104892976	104893135	.	+	1	transcript_id "DNTX_00072403";transcript_type "protein_coding";transcript_biotype "protein_coding";gene_id "XLOC_009041";gene_name "CEP170B";class_code "j";oId "Brain-AnteriorcingulatecortexBA24_00116647";is.last "FALSE";is.first "FALSE";is.singleExon "FALSE"
chr14	transdecoder	CDS	104893523	104893666	.	+	0	transcript_id "DNTX_00072403";transcript_type "protein_coding";transcript_biotype "protein_coding";gene_id "XLOC_009041";gene_name "CEP170B";class_code "j";oId "Brain-AnteriorcingulatecortexBA24_00116647";is.last "FALSE";is.first "FALSE";is.singleExon "FALSE"
chr14	transdecoder	CDS	104893761	104893849	.	+	0	transcript_id "DNTX_00072403";transcript_type "protein_coding";transcript_biotype "protein_coding";gene_id "XLOC_009041";gene_name "CEP170B";class_code "j";oId "Brain-AnteriorcingulatecortexBA24_00116647";is.last "FALSE";is.first "FALSE";is.singleExon "FALSE"
chr14	transdecoder	CDS	104894285	104894378	.	+	1	transcript_id "DNTX_00072403";transcript_type "protein_coding";transcript_biotype "protein_coding";gene_id "XLOC_009041";gene_name "CEP170B";class_code "j";oId "Brain-AnteriorcingulatecortexBA24_00116647";is.last "FALSE";is.first "FALSE";is.singleExon "FALSE"
chr14	transdecoder	CDS	104894537	104894588	.	+	0	transcript_id "DNTX_00072403";transcript_type "protein_coding";transcript_biotype "protein_coding";gene_id "XLOC_009041";gene_name "CEP170B";class_code "j";oId "Brain-AnteriorcingulatecortexBA24_00116647";is.last "FALSE";is.first "FALSE";is.singleExon "FALSE"
chr14	transdecoder	CDS	104894711	104894955	.	+	2	transcript_id "DNTX_00072403";transcript_type "protein_coding";transcript_biotype "protein_coding";gene_id "XLOC_009041";gene_name "CEP170B";class_code "j";oId "Brain-AnteriorcingulatecortexBA24_00116647";is.last "FALSE";is.first "FALSE";is.singleExon "FALSE"
chr14	transdecoder	stop_codon	104894956	104894958	.	+	0	transcript_id "DNTX_00072403";transcript_type "protein_coding";transcript_biotype "protein_coding";gene_id "XLOC_009041";gene_name "CEP170B";class_code "j";oId "Brain-AnteriorcingulatecortexBA24_00116647";is.last "FALSE";is.first "FALSE";is.singleExon "FALSE"
chr14	transdecoder	three_prime_UTR	104894959	104896742	.	+	.	transcript_id "DNTX_00072403";transcript_type "protein_coding";transcript_biotype "protein_coding";gene_id "XLOC_009041";gene_name "CEP170B";class_code "j";oId "Brain-AnteriorcingulatecortexBA24_00116647";is.last "FALSE";is.first "FALSE";is.singleExon "FALSE"
chr14	transdecoder	transcript	104865280	104896742	.	+	.	transcript_id "DNTX_00072402";transcript_type "protein_coding";transcript_biotype "protein_coding";gene_id "XLOC_009041";gene_name "CEP170B";class_code "=";oId "Brain-Amygdala_00119467";is.last "FALSE";is.first "FALSE";is.singleExon "FALSE"
chr14	transdecoder	exon	104865280	104865513	.	+	.	transcript_id "DNTX_00072402";transcript_type "protein_coding";transcript_biotype "protein_coding";exon_number "1";gene_id "XLOC_009041";gene_name "CEP170B";class_code "=";oId "Brain-Amygdala_00119467";is.last "FALSE";is.first "TRUE";is.singleExon "FALSE"
chr14	transdecoder	exon	104876256	104876345	.	+	.	transcript_id "DNTX_00072402";transcript_type "protein_coding";transcript_biotype "protein_coding";exon_number "2";gene_id "XLOC_009041";gene_name "CEP170B";class_code "=";oId "Brain-Amygdala_00119467";is.last "FALSE";is.first "FALSE";is.singleExon "FALSE"
chr14	transdecoder	exon	104877885	104877963	.	+	.	transcript_id "DNTX_00072402";transcript_type "protein_coding";transcript_biotype "protein_coding";exon_number "3";gene_id "XLOC_009041";gene_name "CEP170B";class_code "=";oId "Brain-Amygdala_00119467";is.last "FALSE";is.first "FALSE";is.singleExon "FALSE"
chr14	transdecoder	exon	104878443	104878501	.	+	.	transcript_id "DNTX_00072402";transcript_type "protein_coding";transcript_biotype "protein_coding";exon_number "4";gene_id "XLOC_009041";gene_name "CEP170B";class_code "=";oId "Brain-Amygdala_00119467";is.last "FALSE";is.first "FALSE";is.singleExon "FALSE"
chr14	transdecoder	exon	104880287	104880425	.	+	.	transcript_id "DNTX_00072402";transcript_type "protein_coding";transcript_biotype "protein_coding";exon_number "5";gene_id "XLOC_009041";gene_name "CEP170B";class_code "=";oId "Brain-Amygdala_00119467";is.last "FALSE";is.first "FALSE";is.singleExon "FALSE"
chr14	transdecoder	exon	104882728	104882832	.	+	.	transcript_id "DNTX_00072402";transcript_type "protein_coding";transcript_biotype "protein_coding";exon_number "6";gene_id "XLOC_009041";gene_name "CEP170B";class_code "=";oId "Brain-Amygdala_00119467";is.last "FALSE";is.first "FALSE";is.singleExon "FALSE"
chr14	transdecoder	exon	104883035	104883508	.	+	.	transcript_id "DNTX_00072402";transcript_type "protein_coding";transcript_biotype "protein_coding";exon_number "7";gene_id "XLOC_009041";gene_name "CEP170B";class_code "=";oId "Brain-Amygdala_00119467";is.last "FALSE";is.first "FALSE";is.singleExon "FALSE"
chr14	transdecoder	exon	104883831	104884549	.	+	.	transcript_id "DNTX_00072402";transcript_type "protein_coding";transcript_biotype "protein_coding";exon_number "8";gene_id "XLOC_009041";gene_name "CEP170B";class_code "=";oId "Brain-Amygdala_00119467";is.last "FALSE";is.first "FALSE";is.singleExon "FALSE"
chr14	transdecoder	exon	104885369	104885542	.	+	.	transcript_id "DNTX_00072402";transcript_type "protein_coding";transcript_biotype "protein_coding";exon_number "9";gene_id "XLOC_009041";gene_name "CEP170B";class_code "=";oId "Brain-Amygdala_00119467";is.last "FALSE";is.first "FALSE";is.singleExon "FALSE"
chr14	transdecoder	exon	104886040	104886130	.	+	.	transcript_id "DNTX_00072402";transcript_type "protein_coding";transcript_biotype "protein_coding";exon_number "10";gene_id "XLOC_009041";gene_name "CEP170B";class_code "=";oId "Brain-Amygdala_00119467";is.last "FALSE";is.first "FALSE";is.singleExon "FALSE"
chr14	transdecoder	exon	104886275	104887978	.	+	.	transcript_id "DNTX_00072402";transcript_type "protein_coding";transcript_biotype "protein_coding";exon_number "11";gene_id "XLOC_009041";gene_name "CEP170B";class_code "=";oId "Brain-Amygdala_00119467";is.last "FALSE";is.first "FALSE";is.singleExon "FALSE"
chr14	transdecoder	exon	104889515	104889758	.	+	.	transcript_id "DNTX_00072402";transcript_type "protein_coding";transcript_biotype "protein_coding";exon_number "12";gene_id "XLOC_009041";gene_name "CEP170B";class_code "=";oId "Brain-Amygdala_00119467";is.last "FALSE";is.first "FALSE";is.singleExon "FALSE"
chr14	transdecoder	exon	104892976	104893135	.	+	.	transcript_id "DNTX_00072402";transcript_type "protein_coding";transcript_biotype "protein_coding";exon_number "13";gene_id "XLOC_009041";gene_name "CEP170B";class_code "=";oId "Brain-Amygdala_00119467";is.last "FALSE";is.first "FALSE";is.singleExon "FALSE"
chr14	transdecoder	exon	104893523	104893666	.	+	.	transcript_id "DNTX_00072402";transcript_type "protein_coding";transcript_biotype "protein_coding";exon_number "14";gene_id "XLOC_009041";gene_name "CEP170B";class_code "=";oId "Brain-Amygdala_00119467";is.last "FALSE";is.first "FALSE";is.singleExon "FALSE"
chr14	transdecoder	exon	104893761	104893849	.	+	.	transcript_id "DNTX_00072402";transcript_type "protein_coding";transcript_biotype "protein_coding";exon_number "15";gene_id "XLOC_009041";gene_name "CEP170B";class_code "=";oId "Brain-Amygdala_00119467";is.last "FALSE";is.first "FALSE";is.singleExon "FALSE"
chr14	transdecoder	exon	104894285	104894378	.	+	.	transcript_id "DNTX_00072402";transcript_type "protein_coding";transcript_biotype "protein_coding";exon_number "16";gene_id "XLOC_009041";gene_name "CEP170B";class_code "=";oId "Brain-Amygdala_00119467";is.last "FALSE";is.first "FALSE";is.singleExon "FALSE"
chr14	transdecoder	exon	104894537	104894588	.	+	.	transcript_id "DNTX_00072402";transcript_type "protein_coding";transcript_biotype "protein_coding";exon_number "17";gene_id "XLOC_009041";gene_name "CEP170B";class_code "=";oId "Brain-Amygdala_00119467";is.last "FALSE";is.first "FALSE";is.singleExon "FALSE"
chr14	transdecoder	exon	104894711	104896742	.	+	.	transcript_id "DNTX_00072402";transcript_type "protein_coding";transcript_biotype "protein_coding";exon_number "18";gene_id "XLOC_009041";gene_name "CEP170B";class_code "=";oId "Brain-Amygdala_00119467";is.last "TRUE";is.first "FALSE";is.singleExon "FALSE"
chr14	transdecoder	five_prime_UTR	104865280	104865513	.	+	.	transcript_id "DNTX_00072402";transcript_type "protein_coding";transcript_biotype "protein_coding";gene_id "XLOC_009041";gene_name "CEP170B";class_code "=";oId "Brain-Amygdala_00119467";is.last "FALSE";is.first "TRUE";is.singleExon "FALSE"
chr14	transdecoder	five_prime_UTR	104876256	104876345	.	+	.	transcript_id "DNTX_00072402";transcript_type "protein_coding";transcript_biotype "protein_coding";gene_id "XLOC_009041";gene_name "CEP170B";class_code "=";oId "Brain-Amygdala_00119467";is.last "FALSE";is.first "FALSE";is.singleExon "FALSE"
chr14	transdecoder	five_prime_UTR	104877885	104877899	.	+	.	transcript_id "DNTX_00072402";transcript_type "protein_coding";transcript_biotype "protein_coding";gene_id "XLOC_009041";gene_name "CEP170B";class_code "=";oId "Brain-Amygdala_00119467";is.last "FALSE";is.first "FALSE";is.singleExon "FALSE"
chr14	transdecoder	start_codon	104877900	104877902	.	+	0	transcript_id "DNTX_00072402";transcript_type "protein_coding";transcript_biotype "protein_coding";gene_id "XLOC_009041";gene_name "CEP170B";class_code "=";oId "Brain-Amygdala_00119467";is.last "FALSE";is.first "FALSE";is.singleExon "FALSE"
chr14	transdecoder	CDS	104877900	104877963	.	+	0	transcript_id "DNTX_00072402";transcript_type "protein_coding";transcript_biotype "protein_coding";gene_id "XLOC_009041";gene_name "CEP170B";class_code "=";oId "Brain-Amygdala_00119467";is.last "FALSE";is.first "FALSE";is.singleExon "FALSE"
chr14	transdecoder	CDS	104878443	104878501	.	+	2	transcript_id "DNTX_00072402";transcript_type "protein_coding";transcript_biotype "protein_coding";gene_id "XLOC_009041";gene_name "CEP170B";class_code "=";oId "Brain-Amygdala_00119467";is.last "FALSE";is.first "FALSE";is.singleExon "FALSE"
chr14	transdecoder	CDS	104880287	104880425	.	+	0	transcript_id "DNTX_00072402";transcript_type "protein_coding";transcript_biotype "protein_coding";gene_id "XLOC_009041";gene_name "CEP170B";class_code "=";oId "Brain-Amygdala_00119467";is.last "FALSE";is.first "FALSE";is.singleExon "FALSE"
chr14	transdecoder	CDS	104882728	104882832	.	+	2	transcript_id "DNTX_00072402";transcript_type "protein_coding";transcript_biotype "protein_coding";gene_id "XLOC_009041";gene_name "CEP170B";class_code "=";oId "Brain-Amygdala_00119467";is.last "FALSE";is.first "FALSE";is.singleExon "FALSE"
chr14	transdecoder	CDS	104883035	104883508	.	+	2	transcript_id "DNTX_00072402";transcript_type "protein_coding";transcript_biotype "protein_coding";gene_id "XLOC_009041";gene_name "CEP170B";class_code "=";oId "Brain-Amygdala_00119467";is.last "FALSE";is.first "FALSE";is.singleExon "FALSE"
chr14	transdecoder	CDS	104883831	104884549	.	+	2	transcript_id "DNTX_00072402";transcript_type "protein_coding";transcript_biotype "protein_coding";gene_id "XLOC_009041";gene_name "CEP170B";class_code "=";oId "Brain-Amygdala_00119467";is.last "FALSE";is.first "FALSE";is.singleExon "FALSE"
chr14	transdecoder	CDS	104885369	104885542	.	+	0	transcript_id "DNTX_00072402";transcript_type "protein_coding";transcript_biotype "protein_coding";gene_id "XLOC_009041";gene_name "CEP170B";class_code "=";oId "Brain-Amygdala_00119467";is.last "FALSE";is.first "FALSE";is.singleExon "FALSE"
chr14	transdecoder	CDS	104886040	104886130	.	+	0	transcript_id "DNTX_00072402";transcript_type "protein_coding";transcript_biotype "protein_coding";gene_id "XLOC_009041";gene_name "CEP170B";class_code "=";oId "Brain-Amygdala_00119467";is.last "FALSE";is.first "FALSE";is.singleExon "FALSE"
chr14	transdecoder	CDS	104886275	104887978	.	+	2	transcript_id "DNTX_00072402";transcript_type "protein_coding";transcript_biotype "protein_coding";gene_id "XLOC_009041";gene_name "CEP170B";class_code "=";oId "Brain-Amygdala_00119467";is.last "FALSE";is.first "FALSE";is.singleExon "FALSE"
chr14	transdecoder	CDS	104889515	104889758	.	+	2	transcript_id "DNTX_00072402";transcript_type "protein_coding";transcript_biotype "protein_coding";gene_id "XLOC_009041";gene_name "CEP170B";class_code "=";oId "Brain-Amygdala_00119467";is.last "FALSE";is.first "FALSE";is.singleExon "FALSE"
chr14	transdecoder	CDS	104892976	104893135	.	+	1	transcript_id "DNTX_00072402";transcript_type "protein_coding";transcript_biotype "protein_coding";gene_id "XLOC_009041";gene_name "CEP170B";class_code "=";oId "Brain-Amygdala_00119467";is.last "FALSE";is.first "FALSE";is.singleExon "FALSE"
chr14	transdecoder	CDS	104893523	104893666	.	+	0	transcript_id "DNTX_00072402";transcript_type "protein_coding";transcript_biotype "protein_coding";gene_id "XLOC_009041";gene_name "CEP170B";class_code "=";oId "Brain-Amygdala_00119467";is.last "FALSE";is.first "FALSE";is.singleExon "FALSE"
chr14	transdecoder	CDS	104893761	104893849	.	+	0	transcript_id "DNTX_00072402";transcript_type "protein_coding";transcript_biotype "protein_coding";gene_id "XLOC_009041";gene_name "CEP170B";class_code "=";oId "Brain-Amygdala_00119467";is.last "FALSE";is.first "FALSE";is.singleExon "FALSE"
chr14	transdecoder	CDS	104894285	104894378	.	+	1	transcript_id "DNTX_00072402";transcript_type "protein_coding";transcript_biotype "protein_coding";gene_id "XLOC_009041";gene_name "CEP170B";class_code "=";oId "Brain-Amygdala_00119467";is.last "FALSE";is.first "FALSE";is.singleExon "FALSE"
chr14	transdecoder	CDS	104894537	104894588	.	+	0	transcript_id "DNTX_00072402";transcript_type "protein_coding";transcript_biotype "protein_coding";gene_id "XLOC_009041";gene_name "CEP170B";class_code "=";oId "Brain-Amygdala_00119467";is.last "FALSE";is.first "FALSE";is.singleExon "FALSE"
chr14	transdecoder	CDS	104894711	104894955	.	+	2	transcript_id "DNTX_00072402";transcript_type "protein_coding";transcript_biotype "protein_coding";gene_id "XLOC_009041";gene_name "CEP170B";class_code "=";oId "Brain-Amygdala_00119467";is.last "FALSE";is.first "FALSE";is.singleExon "FALSE"
chr14	transdecoder	stop_codon	104894956	104894958	.	+	0	transcript_id "DNTX_00072402";transcript_type "protein_coding";transcript_biotype "protein_coding";gene_id "XLOC_009041";gene_name "CEP170B";class_code "=";oId "Brain-Amygdala_00119467";is.last "FALSE";is.first "FALSE";is.singleExon "FALSE"
chr14	transdecoder	three_prime_UTR	104894959	104896742	.	+	.	transcript_id "DNTX_00072402";transcript_type "protein_coding";transcript_biotype "protein_coding";gene_id "XLOC_009041";gene_name "CEP170B";class_code "=";oId "Brain-Amygdala_00119467";is.last "FALSE";is.first "FALSE";is.singleExon "FALSE"
chr14	transdecoder	transcript	104865310	104873279	.	+	.	transcript_id "DNTX_00075148";transcript_type "protein_coding";transcript_biotype "protein_coding";gene_id "XLOC_009041";gene_name "CEP170B";class_code "j";oId "Cornea_Adult.Tissue_00227071";is.last "FALSE";is.first "FALSE";is.singleExon "FALSE"
chr14	transdecoder	exon	104865310	104865513	.	+	.	transcript_id "DNTX_00075148";transcript_type "protein_coding";transcript_biotype "protein_coding";exon_number "1";gene_id "XLOC_009041";gene_name "CEP170B";class_code "j";oId "Cornea_Adult.Tissue_00227071";is.last "FALSE";novel_exon_id "nvl_exon63285";novel_exon_type "novel_TSS";is.first "TRUE";is.singleExon "FALSE"
chr14	transdecoder	exon	104868424	104873279	.	+	.	transcript_id "DNTX_00075148";transcript_type "protein_coding";transcript_biotype "protein_coding";exon_number "2";gene_id "XLOC_009041";gene_name "CEP170B";class_code "j";oId "Cornea_Adult.Tissue_00227071";is.last "TRUE";novel_exon_id "nvl_exon63286";novel_exon_type "novel_TES";is.first "FALSE";is.singleExon "FALSE"
chr14	transdecoder	five_prime_UTR	104865310	104865513	.	+	.	transcript_id "DNTX_00075148";transcript_type "protein_coding";transcript_biotype "protein_coding";gene_id "XLOC_009041";gene_name "CEP170B";class_code "j";oId "Cornea_Adult.Tissue_00227071";is.last "FALSE";novel_exon_id "nvl_exon63285";novel_exon_type "novel_TSS";is.first "TRUE";is.singleExon "FALSE"
chr14	transdecoder	five_prime_UTR	104868424	104870405	.	+	.	transcript_id "DNTX_00075148";transcript_type "protein_coding";transcript_biotype "protein_coding";gene_id "XLOC_009041";gene_name "CEP170B";class_code "j";oId "Cornea_Adult.Tissue_00227071";is.last "FALSE";is.first "FALSE";is.singleExon "FALSE"
chr14	transdecoder	start_codon	104870406	104870408	.	+	0	transcript_id "DNTX_00075148";transcript_type "protein_coding";transcript_biotype "protein_coding";gene_id "XLOC_009041";gene_name "CEP170B";class_code "j";oId "Cornea_Adult.Tissue_00227071";is.last "FALSE";is.first "FALSE";is.singleExon "FALSE"
chr14	transdecoder	CDS	104870406	104871200	.	+	0	transcript_id "DNTX_00075148";transcript_type "protein_coding";transcript_biotype "protein_coding";gene_id "XLOC_009041";gene_name "CEP170B";class_code "j";oId "Cornea_Adult.Tissue_00227071";is.last "FALSE";is.first "FALSE";is.singleExon "FALSE"
chr14	transdecoder	stop_codon	104871201	104871203	.	+	0	transcript_id "DNTX_00075148";transcript_type "protein_coding";transcript_biotype "protein_coding";gene_id "XLOC_009041";gene_name "CEP170B";class_code "j";oId "Cornea_Adult.Tissue_00227071";is.last "FALSE";is.first "FALSE";is.singleExon "FALSE"
chr14	transdecoder	three_prime_UTR	104871204	104873279	.	+	.	transcript_id "DNTX_00075148";transcript_type "protein_coding";transcript_biotype "protein_coding";gene_id "XLOC_009041";gene_name "CEP170B";class_code "j";oId "Cornea_Adult.Tissue_00227071";is.last "FALSE";is.first "FALSE";is.singleExon "FALSE"
chr14	transdecoder	transcript	104865313	104896770	.	+	.	transcript_id "DNTX_00069461";transcript_type "protein_coding";transcript_biotype "protein_coding";gene_id "XLOC_009041";gene_name "CEP170B";class_code "=";oId "Pancreas_00101483";is.last "FALSE";is.first "FALSE";is.singleExon "FALSE"
chr14	transdecoder	exon	104865313	104865513	.	+	.	transcript_id "DNTX_00069461";transcript_type "protein_coding";transcript_biotype "protein_coding";exon_number "1";gene_id "XLOC_009041";gene_name "CEP170B";class_code "=";oId "Pancreas_00101483";is.last "FALSE";is.first "TRUE";is.singleExon "FALSE"
chr14	transdecoder	exon	104868424	104868555	.	+	.	transcript_id "DNTX_00069461";transcript_type "protein_coding";transcript_biotype "protein_coding";exon_number "2";gene_id "XLOC_009041";gene_name "CEP170B";class_code "=";oId "Pancreas_00101483";is.last "FALSE";is.first "FALSE";is.singleExon "FALSE"
chr14	transdecoder	exon	104876256	104876345	.	+	.	transcript_id "DNTX_00069461";transcript_type "protein_coding";transcript_biotype "protein_coding";exon_number "3";gene_id "XLOC_009041";gene_name "CEP170B";class_code "=";oId "Pancreas_00101483";is.last "FALSE";is.first "FALSE";is.singleExon "FALSE"
chr14	transdecoder	exon	104877885	104877963	.	+	.	transcript_id "DNTX_00069461";transcript_type "protein_coding";transcript_biotype "protein_coding";exon_number "4";gene_id "XLOC_009041";gene_name "CEP170B";class_code "=";oId "Pancreas_00101483";is.last "FALSE";is.first "FALSE";is.singleExon "FALSE"
chr14	transdecoder	exon	104878443	104878501	.	+	.	transcript_id "DNTX_00069461";transcript_type "protein_coding";transcript_biotype "protein_coding";exon_number "5";gene_id "XLOC_009041";gene_name "CEP170B";class_code "=";oId "Pancreas_00101483";is.last "FALSE";is.first "FALSE";is.singleExon "FALSE"
chr14	transdecoder	exon	104880287	104880425	.	+	.	transcript_id "DNTX_00069461";transcript_type "protein_coding";transcript_biotype "protein_coding";exon_number "6";gene_id "XLOC_009041";gene_name "CEP170B";class_code "=";oId "Pancreas_00101483";is.last "FALSE";is.first "FALSE";is.singleExon "FALSE"
chr14	transdecoder	exon	104882728	104882832	.	+	.	transcript_id "DNTX_00069461";transcript_type "protein_coding";transcript_biotype "protein_coding";exon_number "7";gene_id "XLOC_009041";gene_name "CEP170B";class_code "=";oId "Pancreas_00101483";is.last "FALSE";is.first "FALSE";is.singleExon "FALSE"
chr14	transdecoder	exon	104883035	104883508	.	+	.	transcript_id "DNTX_00069461";transcript_type "protein_coding";transcript_biotype "protein_coding";exon_number "8";gene_id "XLOC_009041";gene_name "CEP170B";class_code "=";oId "Pancreas_00101483";is.last "FALSE";is.first "FALSE";is.singleExon "FALSE"
chr14	transdecoder	exon	104883831	104884549	.	+	.	transcript_id "DNTX_00069461";transcript_type "protein_coding";transcript_biotype "protein_coding";exon_number "9";gene_id "XLOC_009041";gene_name "CEP170B";class_code "=";oId "Pancreas_00101483";is.last "FALSE";is.first "FALSE";is.singleExon "FALSE"
chr14	transdecoder	exon	104885369	104885542	.	+	.	transcript_id "DNTX_00069461";transcript_type "protein_coding";transcript_biotype "protein_coding";exon_number "10";gene_id "XLOC_009041";gene_name "CEP170B";class_code "=";oId "Pancreas_00101483";is.last "FALSE";is.first "FALSE";is.singleExon "FALSE"
chr14	transdecoder	exon	104886040	104886130	.	+	.	transcript_id "DNTX_00069461";transcript_type "protein_coding";transcript_biotype "protein_coding";exon_number "11";gene_id "XLOC_009041";gene_name "CEP170B";class_code "=";oId "Pancreas_00101483";is.last "FALSE";is.first "FALSE";is.singleExon "FALSE"
chr14	transdecoder	exon	104886275	104887978	.	+	.	transcript_id "DNTX_00069461";transcript_type "protein_coding";transcript_biotype "protein_coding";exon_number "12";gene_id "XLOC_009041";gene_name "CEP170B";class_code "=";oId "Pancreas_00101483";is.last "FALSE";is.first "FALSE";is.singleExon "FALSE"
chr14	transdecoder	exon	104889620	104889758	.	+	.	transcript_id "DNTX_00069461";transcript_type "protein_coding";transcript_biotype "protein_coding";exon_number "13";gene_id "XLOC_009041";gene_name "CEP170B";class_code "=";oId "Pancreas_00101483";is.last "FALSE";is.first "FALSE";is.singleExon "FALSE"
chr14	transdecoder	exon	104892976	104893135	.	+	.	transcript_id "DNTX_00069461";transcript_type "protein_coding";transcript_biotype "protein_coding";exon_number "14";gene_id "XLOC_009041";gene_name "CEP170B";class_code "=";oId "Pancreas_00101483";is.last "FALSE";is.first "FALSE";is.singleExon "FALSE"
chr14	transdecoder	exon	104893523	104893666	.	+	.	transcript_id "DNTX_00069461";transcript_type "protein_coding";transcript_biotype "protein_coding";exon_number "15";gene_id "XLOC_009041";gene_name "CEP170B";class_code "=";oId "Pancreas_00101483";is.last "FALSE";is.first "FALSE";is.singleExon "FALSE"
chr14	transdecoder	exon	104893761	104893849	.	+	.	transcript_id "DNTX_00069461";transcript_type "protein_coding";transcript_biotype "protein_coding";exon_number "16";gene_id "XLOC_009041";gene_name "CEP170B";class_code "=";oId "Pancreas_00101483";is.last "FALSE";is.first "FALSE";is.singleExon "FALSE"
chr14	transdecoder	exon	104894285	104894378	.	+	.	transcript_id "DNTX_00069461";transcript_type "protein_coding";transcript_biotype "protein_coding";exon_number "17";gene_id "XLOC_009041";gene_name "CEP170B";class_code "=";oId "Pancreas_00101483";is.last "FALSE";is.first "FALSE";is.singleExon "FALSE"
chr14	transdecoder	exon	104894537	104894588	.	+	.	transcript_id "DNTX_00069461";transcript_type "protein_coding";transcript_biotype "protein_coding";exon_number "18";gene_id "XLOC_009041";gene_name "CEP170B";class_code "=";oId "Pancreas_00101483";is.last "FALSE";is.first "FALSE";is.singleExon "FALSE"
chr14	transdecoder	exon	104894711	104896770	.	+	.	transcript_id "DNTX_00069461";transcript_type "protein_coding";transcript_biotype "protein_coding";exon_number "19";gene_id "XLOC_009041";gene_name "CEP170B";class_code "=";oId "Pancreas_00101483";is.last "TRUE";is.first "FALSE";is.singleExon "FALSE"
chr14	transdecoder	five_prime_UTR	104865313	104865513	.	+	.	transcript_id "DNTX_00069461";transcript_type "protein_coding";transcript_biotype "protein_coding";gene_id "XLOC_009041";gene_name "CEP170B";class_code "=";oId "Pancreas_00101483";is.last "FALSE";is.first "TRUE";is.singleExon "FALSE"
chr14	transdecoder	five_prime_UTR	104868424	104868450	.	+	.	transcript_id "DNTX_00069461";transcript_type "protein_coding";transcript_biotype "protein_coding";gene_id "XLOC_009041";gene_name "CEP170B";class_code "=";oId "Pancreas_00101483";is.last "FALSE";is.first "FALSE";is.singleExon "FALSE"
chr14	transdecoder	start_codon	104868451	104868453	.	+	0	transcript_id "DNTX_00069461";transcript_type "protein_coding";transcript_biotype "protein_coding";gene_id "XLOC_009041";gene_name "CEP170B";class_code "=";oId "Pancreas_00101483";is.last "FALSE";is.first "FALSE";is.singleExon "FALSE"
chr14	transdecoder	CDS	104868451	104868555	.	+	0	transcript_id "DNTX_00069461";transcript_type "protein_coding";transcript_biotype "protein_coding";gene_id "XLOC_009041";gene_name "CEP170B";class_code "=";oId "Pancreas_00101483";is.last "FALSE";is.first "FALSE";is.singleExon "FALSE"
chr14	transdecoder	CDS	104876256	104876345	.	+	0	transcript_id "DNTX_00069461";transcript_type "protein_coding";transcript_biotype "protein_coding";gene_id "XLOC_009041";gene_name "CEP170B";class_code "=";oId "Pancreas_00101483";is.last "FALSE";is.first "FALSE";is.singleExon "FALSE"
chr14	transdecoder	CDS	104877885	104877963	.	+	0	transcript_id "DNTX_00069461";transcript_type "protein_coding";transcript_biotype "protein_coding";gene_id "XLOC_009041";gene_name "CEP170B";class_code "=";oId "Pancreas_00101483";is.last "FALSE";is.first "FALSE";is.singleExon "FALSE"
chr14	transdecoder	CDS	104878443	104878501	.	+	2	transcript_id "DNTX_00069461";transcript_type "protein_coding";transcript_biotype "protein_coding";gene_id "XLOC_009041";gene_name "CEP170B";class_code "=";oId "Pancreas_00101483";is.last "FALSE";is.first "FALSE";is.singleExon "FALSE"
chr14	transdecoder	CDS	104880287	104880425	.	+	0	transcript_id "DNTX_00069461";transcript_type "protein_coding";transcript_biotype "protein_coding";gene_id "XLOC_009041";gene_name "CEP170B";class_code "=";oId "Pancreas_00101483";is.last "FALSE";is.first "FALSE";is.singleExon "FALSE"
chr14	transdecoder	CDS	104882728	104882832	.	+	2	transcript_id "DNTX_00069461";transcript_type "protein_coding";transcript_biotype "protein_coding";gene_id "XLOC_009041";gene_name "CEP170B";class_code "=";oId "Pancreas_00101483";is.last "FALSE";is.first "FALSE";is.singleExon "FALSE"
chr14	transdecoder	CDS	104883035	104883508	.	+	2	transcript_id "DNTX_00069461";transcript_type "protein_coding";transcript_biotype "protein_coding";gene_id "XLOC_009041";gene_name "CEP170B";class_code "=";oId "Pancreas_00101483";is.last "FALSE";is.first "FALSE";is.singleExon "FALSE"
chr14	transdecoder	CDS	104883831	104884549	.	+	2	transcript_id "DNTX_00069461";transcript_type "protein_coding";transcript_biotype "protein_coding";gene_id "XLOC_009041";gene_name "CEP170B";class_code "=";oId "Pancreas_00101483";is.last "FALSE";is.first "FALSE";is.singleExon "FALSE"
chr14	transdecoder	CDS	104885369	104885542	.	+	0	transcript_id "DNTX_00069461";transcript_type "protein_coding";transcript_biotype "protein_coding";gene_id "XLOC_009041";gene_name "CEP170B";class_code "=";oId "Pancreas_00101483";is.last "FALSE";is.first "FALSE";is.singleExon "FALSE"
chr14	transdecoder	CDS	104886040	104886130	.	+	0	transcript_id "DNTX_00069461";transcript_type "protein_coding";transcript_biotype "protein_coding";gene_id "XLOC_009041";gene_name "CEP170B";class_code "=";oId "Pancreas_00101483";is.last "FALSE";is.first "FALSE";is.singleExon "FALSE"
chr14	transdecoder	CDS	104886275	104887978	.	+	2	transcript_id "DNTX_00069461";transcript_type "protein_coding";transcript_biotype "protein_coding";gene_id "XLOC_009041";gene_name "CEP170B";class_code "=";oId "Pancreas_00101483";is.last "FALSE";is.first "FALSE";is.singleExon "FALSE"
chr14	transdecoder	CDS	104889620	104889758	.	+	2	transcript_id "DNTX_00069461";transcript_type "protein_coding";transcript_biotype "protein_coding";gene_id "XLOC_009041";gene_name "CEP170B";class_code "=";oId "Pancreas_00101483";is.last "FALSE";is.first "FALSE";is.singleExon "FALSE"
chr14	transdecoder	CDS	104892976	104893135	.	+	1	transcript_id "DNTX_00069461";transcript_type "protein_coding";transcript_biotype "protein_coding";gene_id "XLOC_009041";gene_name "CEP170B";class_code "=";oId "Pancreas_00101483";is.last "FALSE";is.first "FALSE";is.singleExon "FALSE"
chr14	transdecoder	CDS	104893523	104893666	.	+	0	transcript_id "DNTX_00069461";transcript_type "protein_coding";transcript_biotype "protein_coding";gene_id "XLOC_009041";gene_name "CEP170B";class_code "=";oId "Pancreas_00101483";is.last "FALSE";is.first "FALSE";is.singleExon "FALSE"
chr14	transdecoder	CDS	104893761	104893849	.	+	0	transcript_id "DNTX_00069461";transcript_type "protein_coding";transcript_biotype "protein_coding";gene_id "XLOC_009041";gene_name "CEP170B";class_code "=";oId "Pancreas_00101483";is.last "FALSE";is.first "FALSE";is.singleExon "FALSE"
chr14	transdecoder	CDS	104894285	104894378	.	+	1	transcript_id "DNTX_00069461";transcript_type "protein_coding";transcript_biotype "protein_coding";gene_id "XLOC_009041";gene_name "CEP170B";class_code "=";oId "Pancreas_00101483";is.last "FALSE";is.first "FALSE";is.singleExon "FALSE"
chr14	transdecoder	CDS	104894537	104894588	.	+	0	transcript_id "DNTX_00069461";transcript_type "protein_coding";transcript_biotype "protein_coding";gene_id "XLOC_009041";gene_name "CEP170B";class_code "=";oId "Pancreas_00101483";is.last "FALSE";is.first "FALSE";is.singleExon "FALSE"
chr14	transdecoder	CDS	104894711	104894955	.	+	2	transcript_id "DNTX_00069461";transcript_type "protein_coding";transcript_biotype "protein_coding";gene_id "XLOC_009041";gene_name "CEP170B";class_code "=";oId "Pancreas_00101483";is.last "FALSE";is.first "FALSE";is.singleExon "FALSE"
chr14	transdecoder	stop_codon	104894956	104894958	.	+	0	transcript_id "DNTX_00069461";transcript_type "protein_coding";transcript_biotype "protein_coding";gene_id "XLOC_009041";gene_name "CEP170B";class_code "=";oId "Pancreas_00101483";is.last "FALSE";is.first "FALSE";is.singleExon "FALSE"
chr14	transdecoder	three_prime_UTR	104894959	104896770	.	+	.	transcript_id "DNTX_00069461";transcript_type "protein_coding";transcript_biotype "protein_coding";gene_id "XLOC_009041";gene_name "CEP170B";class_code "=";oId "Pancreas_00101483";is.last "FALSE";is.first "FALSE";is.singleExon "FALSE"
chr14	transdecoder	transcript	104865313	104896770	.	+	.	transcript_id "DNTX_00071723";transcript_type "protein_coding";transcript_biotype "protein_coding";gene_id "XLOC_009041";gene_name "CEP170B";class_code "j";oId "Retina_Adult.Tissue_00378931";is.last "FALSE";is.first "FALSE";is.singleExon "FALSE"
chr14	transdecoder	exon	104865313	104865513	.	+	.	transcript_id "DNTX_00071723";transcript_type "protein_coding";transcript_biotype "protein_coding";exon_number "1";gene_id "XLOC_009041";gene_name "CEP170B";class_code "j";oId "Retina_Adult.Tissue_00378931";is.last "FALSE";is.first "TRUE";is.singleExon "FALSE"
chr14	transdecoder	exon	104868424	104868555	.	+	.	transcript_id "DNTX_00071723";transcript_type "protein_coding";transcript_biotype "protein_coding";exon_number "2";gene_id "XLOC_009041";gene_name "CEP170B";class_code "j";oId "Retina_Adult.Tissue_00378931";is.last "FALSE";is.first "FALSE";is.singleExon "FALSE"
chr14	transdecoder	exon	104876256	104876345	.	+	.	transcript_id "DNTX_00071723";transcript_type "protein_coding";transcript_biotype "protein_coding";exon_number "3";gene_id "XLOC_009041";gene_name "CEP170B";class_code "j";oId "Retina_Adult.Tissue_00378931";is.last "FALSE";is.first "FALSE";is.singleExon "FALSE"
chr14	transdecoder	exon	104877885	104877963	.	+	.	transcript_id "DNTX_00071723";transcript_type "protein_coding";transcript_biotype "protein_coding";exon_number "4";gene_id "XLOC_009041";gene_name "CEP170B";class_code "j";oId "Retina_Adult.Tissue_00378931";is.last "FALSE";is.first "FALSE";is.singleExon "FALSE"
chr14	transdecoder	exon	104878443	104879604	.	+	.	transcript_id "DNTX_00071723";transcript_type "protein_coding";transcript_biotype "protein_coding";exon_number "5";gene_id "XLOC_009041";gene_name "CEP170B";class_code "j";oId "Retina_Adult.Tissue_00378931";is.last "FALSE";novel_exon_id "nvl_exon63287";novel_exon_type "A3SS";is.first "FALSE";is.singleExon "FALSE"
chr14	transdecoder	exon	104880287	104880425	.	+	.	transcript_id "DNTX_00071723";transcript_type "protein_coding";transcript_biotype "protein_coding";exon_number "6";gene_id "XLOC_009041";gene_name "CEP170B";class_code "j";oId "Retina_Adult.Tissue_00378931";is.last "FALSE";is.first "FALSE";is.singleExon "FALSE"
chr14	transdecoder	exon	104882728	104882832	.	+	.	transcript_id "DNTX_00071723";transcript_type "protein_coding";transcript_biotype "protein_coding";exon_number "7";gene_id "XLOC_009041";gene_name "CEP170B";class_code "j";oId "Retina_Adult.Tissue_00378931";is.last "FALSE";is.first "FALSE";is.singleExon "FALSE"
chr14	transdecoder	exon	104883035	104883508	.	+	.	transcript_id "DNTX_00071723";transcript_type "protein_coding";transcript_biotype "protein_coding";exon_number "8";gene_id "XLOC_009041";gene_name "CEP170B";class_code "j";oId "Retina_Adult.Tissue_00378931";is.last "FALSE";is.first "FALSE";is.singleExon "FALSE"
chr14	transdecoder	exon	104883831	104884549	.	+	.	transcript_id "DNTX_00071723";transcript_type "protein_coding";transcript_biotype "protein_coding";exon_number "9";gene_id "XLOC_009041";gene_name "CEP170B";class_code "j";oId "Retina_Adult.Tissue_00378931";is.last "FALSE";is.first "FALSE";is.singleExon "FALSE"
chr14	transdecoder	exon	104885369	104885542	.	+	.	transcript_id "DNTX_00071723";transcript_type "protein_coding";transcript_biotype "protein_coding";exon_number "10";gene_id "XLOC_009041";gene_name "CEP170B";class_code "j";oId "Retina_Adult.Tissue_00378931";is.last "FALSE";is.first "FALSE";is.singleExon "FALSE"
chr14	transdecoder	exon	104886040	104886130	.	+	.	transcript_id "DNTX_00071723";transcript_type "protein_coding";transcript_biotype "protein_coding";exon_number "11";gene_id "XLOC_009041";gene_name "CEP170B";class_code "j";oId "Retina_Adult.Tissue_00378931";is.last "FALSE";is.first "FALSE";is.singleExon "FALSE"
chr14	transdecoder	exon	104886275	104887978	.	+	.	transcript_id "DNTX_00071723";transcript_type "protein_coding";transcript_biotype "protein_coding";exon_number "12";gene_id "XLOC_009041";gene_name "CEP170B";class_code "j";oId "Retina_Adult.Tissue_00378931";is.last "FALSE";is.first "FALSE";is.singleExon "FALSE"
chr14	transdecoder	exon	104889515	104889758	.	+	.	transcript_id "DNTX_00071723";transcript_type "protein_coding";transcript_biotype "protein_coding";exon_number "13";gene_id "XLOC_009041";gene_name "CEP170B";class_code "j";oId "Retina_Adult.Tissue_00378931";is.last "FALSE";is.first "FALSE";is.singleExon "FALSE"
chr14	transdecoder	exon	104892976	104893135	.	+	.	transcript_id "DNTX_00071723";transcript_type "protein_coding";transcript_biotype "protein_coding";exon_number "14";gene_id "XLOC_009041";gene_name "CEP170B";class_code "j";oId "Retina_Adult.Tissue_00378931";is.last "FALSE";is.first "FALSE";is.singleExon "FALSE"
chr14	transdecoder	exon	104893523	104893666	.	+	.	transcript_id "DNTX_00071723";transcript_type "protein_coding";transcript_biotype "protein_coding";exon_number "15";gene_id "XLOC_009041";gene_name "CEP170B";class_code "j";oId "Retina_Adult.Tissue_00378931";is.last "FALSE";is.first "FALSE";is.singleExon "FALSE"
chr14	transdecoder	exon	104893761	104893849	.	+	.	transcript_id "DNTX_00071723";transcript_type "protein_coding";transcript_biotype "protein_coding";exon_number "16";gene_id "XLOC_009041";gene_name "CEP170B";class_code "j";oId "Retina_Adult.Tissue_00378931";is.last "FALSE";is.first "FALSE";is.singleExon "FALSE"
chr14	transdecoder	exon	104894285	104894378	.	+	.	transcript_id "DNTX_00071723";transcript_type "protein_coding";transcript_biotype "protein_coding";exon_number "17";gene_id "XLOC_009041";gene_name "CEP170B";class_code "j";oId "Retina_Adult.Tissue_00378931";is.last "FALSE";is.first "FALSE";is.singleExon "FALSE"
chr14	transdecoder	exon	104894537	104894588	.	+	.	transcript_id "DNTX_00071723";transcript_type "protein_coding";transcript_biotype "protein_coding";exon_number "18";gene_id "XLOC_009041";gene_name "CEP170B";class_code "j";oId "Retina_Adult.Tissue_00378931";is.last "FALSE";is.first "FALSE";is.singleExon "FALSE"
chr14	transdecoder	exon	104894711	104896770	.	+	.	transcript_id "DNTX_00071723";transcript_type "protein_coding";transcript_biotype "protein_coding";exon_number "19";gene_id "XLOC_009041";gene_name "CEP170B";class_code "j";oId "Retina_Adult.Tissue_00378931";is.last "TRUE";is.first "FALSE";is.singleExon "FALSE"
chr14	transdecoder	five_prime_UTR	104865313	104865513	.	+	.	transcript_id "DNTX_00071723";transcript_type "protein_coding";transcript_biotype "protein_coding";gene_id "XLOC_009041";gene_name "CEP170B";class_code "j";oId "Retina_Adult.Tissue_00378931";is.last "FALSE";is.first "TRUE";is.singleExon "FALSE"
chr14	transdecoder	five_prime_UTR	104868424	104868555	.	+	.	transcript_id "DNTX_00071723";transcript_type "protein_coding";transcript_biotype "protein_coding";gene_id "XLOC_009041";gene_name "CEP170B";class_code "j";oId "Retina_Adult.Tissue_00378931";is.last "FALSE";is.first "FALSE";is.singleExon "FALSE"
chr14	transdecoder	five_prime_UTR	104876256	104876345	.	+	.	transcript_id "DNTX_00071723";transcript_type "protein_coding";transcript_biotype "protein_coding";gene_id "XLOC_009041";gene_name "CEP170B";class_code "j";oId "Retina_Adult.Tissue_00378931";is.last "FALSE";is.first "FALSE";is.singleExon "FALSE"
chr14	transdecoder	five_prime_UTR	104877885	104877963	.	+	.	transcript_id "DNTX_00071723";transcript_type "protein_coding";transcript_biotype "protein_coding";gene_id "XLOC_009041";gene_name "CEP170B";class_code "j";oId "Retina_Adult.Tissue_00378931";is.last "FALSE";is.first "FALSE";is.singleExon "FALSE"
chr14	transdecoder	five_prime_UTR	104878443	104879604	.	+	.	transcript_id "DNTX_00071723";transcript_type "protein_coding";transcript_biotype "protein_coding";gene_id "XLOC_009041";gene_name "CEP170B";class_code "j";oId "Retina_Adult.Tissue_00378931";is.last "FALSE";novel_exon_id "nvl_exon63287";novel_exon_type "A3SS";is.first "FALSE";is.singleExon "FALSE"
chr14	transdecoder	five_prime_UTR	104880287	104880425	.	+	.	transcript_id "DNTX_00071723";transcript_type "protein_coding";transcript_biotype "protein_coding";gene_id "XLOC_009041";gene_name "CEP170B";class_code "j";oId "Retina_Adult.Tissue_00378931";is.last "FALSE";is.first "FALSE";is.singleExon "FALSE"
chr14	transdecoder	five_prime_UTR	104882728	104882832	.	+	.	transcript_id "DNTX_00071723";transcript_type "protein_coding";transcript_biotype "protein_coding";gene_id "XLOC_009041";gene_name "CEP170B";class_code "j";oId "Retina_Adult.Tissue_00378931";is.last "FALSE";is.first "FALSE";is.singleExon "FALSE"
chr14	transdecoder	five_prime_UTR	104883035	104883195	.	+	.	transcript_id "DNTX_00071723";transcript_type "protein_coding";transcript_biotype "protein_coding";gene_id "XLOC_009041";gene_name "CEP170B";class_code "j";oId "Retina_Adult.Tissue_00378931";is.last "FALSE";is.first "FALSE";is.singleExon "FALSE"
chr14	transdecoder	start_codon	104883196	104883198	.	+	0	transcript_id "DNTX_00071723";transcript_type "protein_coding";transcript_biotype "protein_coding";gene_id "XLOC_009041";gene_name "CEP170B";class_code "j";oId "Retina_Adult.Tissue_00378931";is.last "FALSE";is.first "FALSE";is.singleExon "FALSE"
chr14	transdecoder	CDS	104883196	104883508	.	+	0	transcript_id "DNTX_00071723";transcript_type "protein_coding";transcript_biotype "protein_coding";gene_id "XLOC_009041";gene_name "CEP170B";class_code "j";oId "Retina_Adult.Tissue_00378931";is.last "FALSE";is.first "FALSE";is.singleExon "FALSE"
chr14	transdecoder	CDS	104883831	104884549	.	+	2	transcript_id "DNTX_00071723";transcript_type "protein_coding";transcript_biotype "protein_coding";gene_id "XLOC_009041";gene_name "CEP170B";class_code "j";oId "Retina_Adult.Tissue_00378931";is.last "FALSE";is.first "FALSE";is.singleExon "FALSE"
chr14	transdecoder	CDS	104885369	104885542	.	+	0	transcript_id "DNTX_00071723";transcript_type "protein_coding";transcript_biotype "protein_coding";gene_id "XLOC_009041";gene_name "CEP170B";class_code "j";oId "Retina_Adult.Tissue_00378931";is.last "FALSE";is.first "FALSE";is.singleExon "FALSE"
chr14	transdecoder	CDS	104886040	104886130	.	+	0	transcript_id "DNTX_00071723";transcript_type "protein_coding";transcript_biotype "protein_coding";gene_id "XLOC_009041";gene_name "CEP170B";class_code "j";oId "Retina_Adult.Tissue_00378931";is.last "FALSE";is.first "FALSE";is.singleExon "FALSE"
chr14	transdecoder	CDS	104886275	104887978	.	+	2	transcript_id "DNTX_00071723";transcript_type "protein_coding";transcript_biotype "protein_coding";gene_id "XLOC_009041";gene_name "CEP170B";class_code "j";oId "Retina_Adult.Tissue_00378931";is.last "FALSE";is.first "FALSE";is.singleExon "FALSE"
chr14	transdecoder	CDS	104889515	104889758	.	+	2	transcript_id "DNTX_00071723";transcript_type "protein_coding";transcript_biotype "protein_coding";gene_id "XLOC_009041";gene_name "CEP170B";class_code "j";oId "Retina_Adult.Tissue_00378931";is.last "FALSE";is.first "FALSE";is.singleExon "FALSE"
chr14	transdecoder	CDS	104892976	104893135	.	+	1	transcript_id "DNTX_00071723";transcript_type "protein_coding";transcript_biotype "protein_coding";gene_id "XLOC_009041";gene_name "CEP170B";class_code "j";oId "Retina_Adult.Tissue_00378931";is.last "FALSE";is.first "FALSE";is.singleExon "FALSE"
chr14	transdecoder	CDS	104893523	104893666	.	+	0	transcript_id "DNTX_00071723";transcript_type "protein_coding";transcript_biotype "protein_coding";gene_id "XLOC_009041";gene_name "CEP170B";class_code "j";oId "Retina_Adult.Tissue_00378931";is.last "FALSE";is.first "FALSE";is.singleExon "FALSE"
chr14	transdecoder	CDS	104893761	104893849	.	+	0	transcript_id "DNTX_00071723";transcript_type "protein_coding";transcript_biotype "protein_coding";gene_id "XLOC_009041";gene_name "CEP170B";class_code "j";oId "Retina_Adult.Tissue_00378931";is.last "FALSE";is.first "FALSE";is.singleExon "FALSE"
chr14	transdecoder	CDS	104894285	104894378	.	+	1	transcript_id "DNTX_00071723";transcript_type "protein_coding";transcript_biotype "protein_coding";gene_id "XLOC_009041";gene_name "CEP170B";class_code "j";oId "Retina_Adult.Tissue_00378931";is.last "FALSE";is.first "FALSE";is.singleExon "FALSE"
chr14	transdecoder	CDS	104894537	104894588	.	+	0	transcript_id "DNTX_00071723";transcript_type "protein_coding";transcript_biotype "protein_coding";gene_id "XLOC_009041";gene_name "CEP170B";class_code "j";oId "Retina_Adult.Tissue_00378931";is.last "FALSE";is.first "FALSE";is.singleExon "FALSE"
chr14	transdecoder	CDS	104894711	104894955	.	+	2	transcript_id "DNTX_00071723";transcript_type "protein_coding";transcript_biotype "protein_coding";gene_id "XLOC_009041";gene_name "CEP170B";class_code "j";oId "Retina_Adult.Tissue_00378931";is.last "FALSE";is.first "FALSE";is.singleExon "FALSE"
chr14	transdecoder	stop_codon	104894956	104894958	.	+	0	transcript_id "DNTX_00071723";transcript_type "protein_coding";transcript_biotype "protein_coding";gene_id "XLOC_009041";gene_name "CEP170B";class_code "j";oId "Retina_Adult.Tissue_00378931";is.last "FALSE";is.first "FALSE";is.singleExon "FALSE"
chr14	transdecoder	three_prime_UTR	104894959	104896770	.	+	.	transcript_id "DNTX_00071723";transcript_type "protein_coding";transcript_biotype "protein_coding";gene_id "XLOC_009041";gene_name "CEP170B";class_code "j";oId "Retina_Adult.Tissue_00378931";is.last "FALSE";is.first "FALSE";is.singleExon "FALSE"
chr14	transdecoder	transcript	104865379	104896742	.	+	.	transcript_id "DNTX_00073472";transcript_type "protein_coding";transcript_biotype "protein_coding";gene_id "XLOC_009041";gene_name "CEP170B";class_code "j";oId "Brain-FrontalCortexBA9_00117687";is.last "FALSE";is.first "FALSE";is.singleExon "FALSE"
chr14	transdecoder	exon	104865379	104865513	.	+	.	transcript_id "DNTX_00073472";transcript_type "protein_coding";transcript_biotype "protein_coding";exon_number "1";gene_id "XLOC_009041";gene_name "CEP170B";class_code "j";oId "Brain-FrontalCortexBA9_00117687";is.last "FALSE";novel_exon_id "nvl_exon63288";novel_exon_type "novel_TSS";is.first "TRUE";is.singleExon "FALSE"
chr14	transdecoder	exon	104866856	104867007	.	+	.	transcript_id "DNTX_00073472";transcript_type "protein_coding";transcript_biotype "protein_coding";exon_number "2";gene_id "XLOC_009041";gene_name "CEP170B";class_code "j";oId "Brain-FrontalCortexBA9_00117687";is.last "FALSE";is.first "FALSE";is.singleExon "FALSE"
chr14	transdecoder	exon	104868424	104868555	.	+	.	transcript_id "DNTX_00073472";transcript_type "protein_coding";transcript_biotype "protein_coding";exon_number "3";gene_id "XLOC_009041";gene_name "CEP170B";class_code "j";oId "Brain-FrontalCortexBA9_00117687";is.last "FALSE";is.first "FALSE";is.singleExon "FALSE"
chr14	transdecoder	exon	104876256	104876345	.	+	.	transcript_id "DNTX_00073472";transcript_type "protein_coding";transcript_biotype "protein_coding";exon_number "4";gene_id "XLOC_009041";gene_name "CEP170B";class_code "j";oId "Brain-FrontalCortexBA9_00117687";is.last "FALSE";is.first "FALSE";is.singleExon "FALSE"
chr14	transdecoder	exon	104877885	104877963	.	+	.	transcript_id "DNTX_00073472";transcript_type "protein_coding";transcript_biotype "protein_coding";exon_number "5";gene_id "XLOC_009041";gene_name "CEP170B";class_code "j";oId "Brain-FrontalCortexBA9_00117687";is.last "FALSE";is.first "FALSE";is.singleExon "FALSE"
chr14	transdecoder	exon	104878443	104878501	.	+	.	transcript_id "DNTX_00073472";transcript_type "protein_coding";transcript_biotype "protein_coding";exon_number "6";gene_id "XLOC_009041";gene_name "CEP170B";class_code "j";oId "Brain-FrontalCortexBA9_00117687";is.last "FALSE";is.first "FALSE";is.singleExon "FALSE"
chr14	transdecoder	exon	104880287	104880425	.	+	.	transcript_id "DNTX_00073472";transcript_type "protein_coding";transcript_biotype "protein_coding";exon_number "7";gene_id "XLOC_009041";gene_name "CEP170B";class_code "j";oId "Brain-FrontalCortexBA9_00117687";is.last "FALSE";is.first "FALSE";is.singleExon "FALSE"
chr14	transdecoder	exon	104882728	104882832	.	+	.	transcript_id "DNTX_00073472";transcript_type "protein_coding";transcript_biotype "protein_coding";exon_number "8";gene_id "XLOC_009041";gene_name "CEP170B";class_code "j";oId "Brain-FrontalCortexBA9_00117687";is.last "FALSE";is.first "FALSE";is.singleExon "FALSE"
chr14	transdecoder	exon	104883035	104883508	.	+	.	transcript_id "DNTX_00073472";transcript_type "protein_coding";transcript_biotype "protein_coding";exon_number "9";gene_id "XLOC_009041";gene_name "CEP170B";class_code "j";oId "Brain-FrontalCortexBA9_00117687";is.last "FALSE";is.first "FALSE";is.singleExon "FALSE"
chr14	transdecoder	exon	104883831	104884549	.	+	.	transcript_id "DNTX_00073472";transcript_type "protein_coding";transcript_biotype "protein_coding";exon_number "10";gene_id "XLOC_009041";gene_name "CEP170B";class_code "j";oId "Brain-FrontalCortexBA9_00117687";is.last "FALSE";is.first "FALSE";is.singleExon "FALSE"
chr14	transdecoder	exon	104885369	104885542	.	+	.	transcript_id "DNTX_00073472";transcript_type "protein_coding";transcript_biotype "protein_coding";exon_number "11";gene_id "XLOC_009041";gene_name "CEP170B";class_code "j";oId "Brain-FrontalCortexBA9_00117687";is.last "FALSE";is.first "FALSE";is.singleExon "FALSE"
chr14	transdecoder	exon	104886040	104886130	.	+	.	transcript_id "DNTX_00073472";transcript_type "protein_coding";transcript_biotype "protein_coding";exon_number "12";gene_id "XLOC_009041";gene_name "CEP170B";class_code "j";oId "Brain-FrontalCortexBA9_00117687";is.last "FALSE";is.first "FALSE";is.singleExon "FALSE"
chr14	transdecoder	exon	104886275	104887978	.	+	.	transcript_id "DNTX_00073472";transcript_type "protein_coding";transcript_biotype "protein_coding";exon_number "13";gene_id "XLOC_009041";gene_name "CEP170B";class_code "j";oId "Brain-FrontalCortexBA9_00117687";is.last "FALSE";is.first "FALSE";is.singleExon "FALSE"
chr14	transdecoder	exon	104889620	104889758	.	+	.	transcript_id "DNTX_00073472";transcript_type "protein_coding";transcript_biotype "protein_coding";exon_number "14";gene_id "XLOC_009041";gene_name "CEP170B";class_code "j";oId "Brain-FrontalCortexBA9_00117687";is.last "FALSE";is.first "FALSE";is.singleExon "FALSE"
chr14	transdecoder	exon	104892976	104893135	.	+	.	transcript_id "DNTX_00073472";transcript_type "protein_coding";transcript_biotype "protein_coding";exon_number "15";gene_id "XLOC_009041";gene_name "CEP170B";class_code "j";oId "Brain-FrontalCortexBA9_00117687";is.last "FALSE";is.first "FALSE";is.singleExon "FALSE"
chr14	transdecoder	exon	104893523	104893666	.	+	.	transcript_id "DNTX_00073472";transcript_type "protein_coding";transcript_biotype "protein_coding";exon_number "16";gene_id "XLOC_009041";gene_name "CEP170B";class_code "j";oId "Brain-FrontalCortexBA9_00117687";is.last "FALSE";is.first "FALSE";is.singleExon "FALSE"
chr14	transdecoder	exon	104893761	104893849	.	+	.	transcript_id "DNTX_00073472";transcript_type "protein_coding";transcript_biotype "protein_coding";exon_number "17";gene_id "XLOC_009041";gene_name "CEP170B";class_code "j";oId "Brain-FrontalCortexBA9_00117687";is.last "FALSE";is.first "FALSE";is.singleExon "FALSE"
chr14	transdecoder	exon	104894285	104894378	.	+	.	transcript_id "DNTX_00073472";transcript_type "protein_coding";transcript_biotype "protein_coding";exon_number "18";gene_id "XLOC_009041";gene_name "CEP170B";class_code "j";oId "Brain-FrontalCortexBA9_00117687";is.last "FALSE";is.first "FALSE";is.singleExon "FALSE"
chr14	transdecoder	exon	104894537	104894588	.	+	.	transcript_id "DNTX_00073472";transcript_type "protein_coding";transcript_biotype "protein_coding";exon_number "19";gene_id "XLOC_009041";gene_name "CEP170B";class_code "j";oId "Brain-FrontalCortexBA9_00117687";is.last "FALSE";is.first "FALSE";is.singleExon "FALSE"
chr14	transdecoder	exon	104894711	104896742	.	+	.	transcript_id "DNTX_00073472";transcript_type "protein_coding";transcript_biotype "protein_coding";exon_number "20";gene_id "XLOC_009041";gene_name "CEP170B";class_code "j";oId "Brain-FrontalCortexBA9_00117687";is.last "TRUE";is.first "FALSE";is.singleExon "FALSE"
chr14	transdecoder	five_prime_UTR	104865379	104865513	.	+	.	transcript_id "DNTX_00073472";transcript_type "protein_coding";transcript_biotype "protein_coding";gene_id "XLOC_009041";gene_name "CEP170B";class_code "j";oId "Brain-FrontalCortexBA9_00117687";is.last "FALSE";novel_exon_id "nvl_exon63288";novel_exon_type "novel_TSS";is.first "TRUE";is.singleExon "FALSE"
chr14	transdecoder	five_prime_UTR	104866856	104867007	.	+	.	transcript_id "DNTX_00073472";transcript_type "protein_coding";transcript_biotype "protein_coding";gene_id "XLOC_009041";gene_name "CEP170B";class_code "j";oId "Brain-FrontalCortexBA9_00117687";is.last "FALSE";is.first "FALSE";is.singleExon "FALSE"
chr14	transdecoder	five_prime_UTR	104868424	104868450	.	+	.	transcript_id "DNTX_00073472";transcript_type "protein_coding";transcript_biotype "protein_coding";gene_id "XLOC_009041";gene_name "CEP170B";class_code "j";oId "Brain-FrontalCortexBA9_00117687";is.last "FALSE";is.first "FALSE";is.singleExon "FALSE"
chr14	transdecoder	start_codon	104868451	104868453	.	+	0	transcript_id "DNTX_00073472";transcript_type "protein_coding";transcript_biotype "protein_coding";gene_id "XLOC_009041";gene_name "CEP170B";class_code "j";oId "Brain-FrontalCortexBA9_00117687";is.last "FALSE";is.first "FALSE";is.singleExon "FALSE"
chr14	transdecoder	CDS	104868451	104868555	.	+	0	transcript_id "DNTX_00073472";transcript_type "protein_coding";transcript_biotype "protein_coding";gene_id "XLOC_009041";gene_name "CEP170B";class_code "j";oId "Brain-FrontalCortexBA9_00117687";is.last "FALSE";is.first "FALSE";is.singleExon "FALSE"
chr14	transdecoder	CDS	104876256	104876345	.	+	0	transcript_id "DNTX_00073472";transcript_type "protein_coding";transcript_biotype "protein_coding";gene_id "XLOC_009041";gene_name "CEP170B";class_code "j";oId "Brain-FrontalCortexBA9_00117687";is.last "FALSE";is.first "FALSE";is.singleExon "FALSE"
chr14	transdecoder	CDS	104877885	104877963	.	+	0	transcript_id "DNTX_00073472";transcript_type "protein_coding";transcript_biotype "protein_coding";gene_id "XLOC_009041";gene_name "CEP170B";class_code "j";oId "Brain-FrontalCortexBA9_00117687";is.last "FALSE";is.first "FALSE";is.singleExon "FALSE"
chr14	transdecoder	CDS	104878443	104878501	.	+	2	transcript_id "DNTX_00073472";transcript_type "protein_coding";transcript_biotype "protein_coding";gene_id "XLOC_009041";gene_name "CEP170B";class_code "j";oId "Brain-FrontalCortexBA9_00117687";is.last "FALSE";is.first "FALSE";is.singleExon "FALSE"
chr14	transdecoder	CDS	104880287	104880425	.	+	0	transcript_id "DNTX_00073472";transcript_type "protein_coding";transcript_biotype "protein_coding";gene_id "XLOC_009041";gene_name "CEP170B";class_code "j";oId "Brain-FrontalCortexBA9_00117687";is.last "FALSE";is.first "FALSE";is.singleExon "FALSE"
chr14	transdecoder	CDS	104882728	104882832	.	+	2	transcript_id "DNTX_00073472";transcript_type "protein_coding";transcript_biotype "protein_coding";gene_id "XLOC_009041";gene_name "CEP170B";class_code "j";oId "Brain-FrontalCortexBA9_00117687";is.last "FALSE";is.first "FALSE";is.singleExon "FALSE"
chr14	transdecoder	CDS	104883035	104883508	.	+	2	transcript_id "DNTX_00073472";transcript_type "protein_coding";transcript_biotype "protein_coding";gene_id "XLOC_009041";gene_name "CEP170B";class_code "j";oId "Brain-FrontalCortexBA9_00117687";is.last "FALSE";is.first "FALSE";is.singleExon "FALSE"
chr14	transdecoder	CDS	104883831	104884549	.	+	2	transcript_id "DNTX_00073472";transcript_type "protein_coding";transcript_biotype "protein_coding";gene_id "XLOC_009041";gene_name "CEP170B";class_code "j";oId "Brain-FrontalCortexBA9_00117687";is.last "FALSE";is.first "FALSE";is.singleExon "FALSE"
chr14	transdecoder	CDS	104885369	104885542	.	+	0	transcript_id "DNTX_00073472";transcript_type "protein_coding";transcript_biotype "protein_coding";gene_id "XLOC_009041";gene_name "CEP170B";class_code "j";oId "Brain-FrontalCortexBA9_00117687";is.last "FALSE";is.first "FALSE";is.singleExon "FALSE"
chr14	transdecoder	CDS	104886040	104886130	.	+	0	transcript_id "DNTX_00073472";transcript_type "protein_coding";transcript_biotype "protein_coding";gene_id "XLOC_009041";gene_name "CEP170B";class_code "j";oId "Brain-FrontalCortexBA9_00117687";is.last "FALSE";is.first "FALSE";is.singleExon "FALSE"
chr14	transdecoder	CDS	104886275	104887978	.	+	2	transcript_id "DNTX_00073472";transcript_type "protein_coding";transcript_biotype "protein_coding";gene_id "XLOC_009041";gene_name "CEP170B";class_code "j";oId "Brain-FrontalCortexBA9_00117687";is.last "FALSE";is.first "FALSE";is.singleExon "FALSE"
chr14	transdecoder	CDS	104889620	104889758	.	+	2	transcript_id "DNTX_00073472";transcript_type "protein_coding";transcript_biotype "protein_coding";gene_id "XLOC_009041";gene_name "CEP170B";class_code "j";oId "Brain-FrontalCortexBA9_00117687";is.last "FALSE";is.first "FALSE";is.singleExon "FALSE"
chr14	transdecoder	CDS	104892976	104893135	.	+	1	transcript_id "DNTX_00073472";transcript_type "protein_coding";transcript_biotype "protein_coding";gene_id "XLOC_009041";gene_name "CEP170B";class_code "j";oId "Brain-FrontalCortexBA9_00117687";is.last "FALSE";is.first "FALSE";is.singleExon "FALSE"
chr14	transdecoder	CDS	104893523	104893666	.	+	0	transcript_id "DNTX_00073472";transcript_type "protein_coding";transcript_biotype "protein_coding";gene_id "XLOC_009041";gene_name "CEP170B";class_code "j";oId "Brain-FrontalCortexBA9_00117687";is.last "FALSE";is.first "FALSE";is.singleExon "FALSE"
chr14	transdecoder	CDS	104893761	104893849	.	+	0	transcript_id "DNTX_00073472";transcript_type "protein_coding";transcript_biotype "protein_coding";gene_id "XLOC_009041";gene_name "CEP170B";class_code "j";oId "Brain-FrontalCortexBA9_00117687";is.last "FALSE";is.first "FALSE";is.singleExon "FALSE"
chr14	transdecoder	CDS	104894285	104894378	.	+	1	transcript_id "DNTX_00073472";transcript_type "protein_coding";transcript_biotype "protein_coding";gene_id "XLOC_009041";gene_name "CEP170B";class_code "j";oId "Brain-FrontalCortexBA9_00117687";is.last "FALSE";is.first "FALSE";is.singleExon "FALSE"
chr14	transdecoder	CDS	104894537	104894588	.	+	0	transcript_id "DNTX_00073472";transcript_type "protein_coding";transcript_biotype "protein_coding";gene_id "XLOC_009041";gene_name "CEP170B";class_code "j";oId "Brain-FrontalCortexBA9_00117687";is.last "FALSE";is.first "FALSE";is.singleExon "FALSE"
chr14	transdecoder	CDS	104894711	104894955	.	+	2	transcript_id "DNTX_00073472";transcript_type "protein_coding";transcript_biotype "protein_coding";gene_id "XLOC_009041";gene_name "CEP170B";class_code "j";oId "Brain-FrontalCortexBA9_00117687";is.last "FALSE";is.first "FALSE";is.singleExon "FALSE"
chr14	transdecoder	stop_codon	104894956	104894958	.	+	0	transcript_id "DNTX_00073472";transcript_type "protein_coding";transcript_biotype "protein_coding";gene_id "XLOC_009041";gene_name "CEP170B";class_code "j";oId "Brain-FrontalCortexBA9_00117687";is.last "FALSE";is.first "FALSE";is.singleExon "FALSE"
chr14	transdecoder	three_prime_UTR	104894959	104896742	.	+	.	transcript_id "DNTX_00073472";transcript_type "protein_coding";transcript_biotype "protein_coding";gene_id "XLOC_009041";gene_name "CEP170B";class_code "j";oId "Brain-FrontalCortexBA9_00117687";is.last "FALSE";is.first "FALSE";is.singleExon "FALSE"
chr14	transdecoder	transcript	104865394	104896758	.	+	.	transcript_id "DNTX_00072839";transcript_type "protein_coding";transcript_biotype "protein_coding";gene_id "XLOC_009041";gene_name "CEP170B";class_code "n";oId "Skin-NotSunExposedSuprapubic_00108063";is.last "FALSE";is.first "FALSE";is.singleExon "FALSE"
chr14	transdecoder	exon	104865394	104865513	.	+	.	transcript_id "DNTX_00072839";transcript_type "protein_coding";transcript_biotype "protein_coding";exon_number "1";gene_id "XLOC_009041";gene_name "CEP170B";class_code "n";oId "Skin-NotSunExposedSuprapubic_00108063";is.last "FALSE";novel_exon_id "nvl_exon63289";novel_exon_type "novel_TSS";is.first "TRUE";is.singleExon "FALSE"
chr14	transdecoder	exon	104868424	104868555	.	+	.	transcript_id "DNTX_00072839";transcript_type "protein_coding";transcript_biotype "protein_coding";exon_number "2";gene_id "XLOC_009041";gene_name "CEP170B";class_code "n";oId "Skin-NotSunExposedSuprapubic_00108063";is.last "FALSE";is.first "FALSE";is.singleExon "FALSE"
chr14	transdecoder	exon	104876256	104877963	.	+	.	transcript_id "DNTX_00072839";transcript_type "protein_coding";transcript_biotype "protein_coding";exon_number "3";gene_id "XLOC_009041";gene_name "CEP170B";class_code "n";oId "Skin-NotSunExposedSuprapubic_00108063";is.last "FALSE";novel_exon_id "nvl_exon63290";novel_exon_type "RI";is.first "FALSE";is.singleExon "FALSE"
chr14	transdecoder	exon	104878443	104878501	.	+	.	transcript_id "DNTX_00072839";transcript_type "protein_coding";transcript_biotype "protein_coding";exon_number "4";gene_id "XLOC_009041";gene_name "CEP170B";class_code "n";oId "Skin-NotSunExposedSuprapubic_00108063";is.last "FALSE";is.first "FALSE";is.singleExon "FALSE"
chr14	transdecoder	exon	104880287	104880425	.	+	.	transcript_id "DNTX_00072839";transcript_type "protein_coding";transcript_biotype "protein_coding";exon_number "5";gene_id "XLOC_009041";gene_name "CEP170B";class_code "n";oId "Skin-NotSunExposedSuprapubic_00108063";is.last "FALSE";is.first "FALSE";is.singleExon "FALSE"
chr14	transdecoder	exon	104882728	104882832	.	+	.	transcript_id "DNTX_00072839";transcript_type "protein_coding";transcript_biotype "protein_coding";exon_number "6";gene_id "XLOC_009041";gene_name "CEP170B";class_code "n";oId "Skin-NotSunExposedSuprapubic_00108063";is.last "FALSE";is.first "FALSE";is.singleExon "FALSE"
chr14	transdecoder	exon	104883035	104883508	.	+	.	transcript_id "DNTX_00072839";transcript_type "protein_coding";transcript_biotype "protein_coding";exon_number "7";gene_id "XLOC_009041";gene_name "CEP170B";class_code "n";oId "Skin-NotSunExposedSuprapubic_00108063";is.last "FALSE";is.first "FALSE";is.singleExon "FALSE"
chr14	transdecoder	exon	104883831	104884549	.	+	.	transcript_id "DNTX_00072839";transcript_type "protein_coding";transcript_biotype "protein_coding";exon_number "8";gene_id "XLOC_009041";gene_name "CEP170B";class_code "n";oId "Skin-NotSunExposedSuprapubic_00108063";is.last "FALSE";is.first "FALSE";is.singleExon "FALSE"
chr14	transdecoder	exon	104885369	104885542	.	+	.	transcript_id "DNTX_00072839";transcript_type "protein_coding";transcript_biotype "protein_coding";exon_number "9";gene_id "XLOC_009041";gene_name "CEP170B";class_code "n";oId "Skin-NotSunExposedSuprapubic_00108063";is.last "FALSE";is.first "FALSE";is.singleExon "FALSE"
chr14	transdecoder	exon	104886040	104886130	.	+	.	transcript_id "DNTX_00072839";transcript_type "protein_coding";transcript_biotype "protein_coding";exon_number "10";gene_id "XLOC_009041";gene_name "CEP170B";class_code "n";oId "Skin-NotSunExposedSuprapubic_00108063";is.last "FALSE";is.first "FALSE";is.singleExon "FALSE"
chr14	transdecoder	exon	104886275	104887978	.	+	.	transcript_id "DNTX_00072839";transcript_type "protein_coding";transcript_biotype "protein_coding";exon_number "11";gene_id "XLOC_009041";gene_name "CEP170B";class_code "n";oId "Skin-NotSunExposedSuprapubic_00108063";is.last "FALSE";is.first "FALSE";is.singleExon "FALSE"
chr14	transdecoder	exon	104889515	104889758	.	+	.	transcript_id "DNTX_00072839";transcript_type "protein_coding";transcript_biotype "protein_coding";exon_number "12";gene_id "XLOC_009041";gene_name "CEP170B";class_code "n";oId "Skin-NotSunExposedSuprapubic_00108063";is.last "FALSE";is.first "FALSE";is.singleExon "FALSE"
chr14	transdecoder	exon	104892976	104893135	.	+	.	transcript_id "DNTX_00072839";transcript_type "protein_coding";transcript_biotype "protein_coding";exon_number "13";gene_id "XLOC_009041";gene_name "CEP170B";class_code "n";oId "Skin-NotSunExposedSuprapubic_00108063";is.last "FALSE";is.first "FALSE";is.singleExon "FALSE"
chr14	transdecoder	exon	104893523	104893666	.	+	.	transcript_id "DNTX_00072839";transcript_type "protein_coding";transcript_biotype "protein_coding";exon_number "14";gene_id "XLOC_009041";gene_name "CEP170B";class_code "n";oId "Skin-NotSunExposedSuprapubic_00108063";is.last "FALSE";is.first "FALSE";is.singleExon "FALSE"
chr14	transdecoder	exon	104893761	104893849	.	+	.	transcript_id "DNTX_00072839";transcript_type "protein_coding";transcript_biotype "protein_coding";exon_number "15";gene_id "XLOC_009041";gene_name "CEP170B";class_code "n";oId "Skin-NotSunExposedSuprapubic_00108063";is.last "FALSE";is.first "FALSE";is.singleExon "FALSE"
chr14	transdecoder	exon	104894285	104894378	.	+	.	transcript_id "DNTX_00072839";transcript_type "protein_coding";transcript_biotype "protein_coding";exon_number "16";gene_id "XLOC_009041";gene_name "CEP170B";class_code "n";oId "Skin-NotSunExposedSuprapubic_00108063";is.last "FALSE";is.first "FALSE";is.singleExon "FALSE"
chr14	transdecoder	exon	104894537	104894588	.	+	.	transcript_id "DNTX_00072839";transcript_type "protein_coding";transcript_biotype "protein_coding";exon_number "17";gene_id "XLOC_009041";gene_name "CEP170B";class_code "n";oId "Skin-NotSunExposedSuprapubic_00108063";is.last "FALSE";is.first "FALSE";is.singleExon "FALSE"
chr14	transdecoder	exon	104894711	104896758	.	+	.	transcript_id "DNTX_00072839";transcript_type "protein_coding";transcript_biotype "protein_coding";exon_number "18";gene_id "XLOC_009041";gene_name "CEP170B";class_code "n";oId "Skin-NotSunExposedSuprapubic_00108063";is.last "TRUE";novel_exon_id "nvl_exon63291";novel_exon_type "novel_TES";is.first "FALSE";is.singleExon "FALSE"
chr14	transdecoder	five_prime_UTR	104865394	104865513	.	+	.	transcript_id "DNTX_00072839";transcript_type "protein_coding";transcript_biotype "protein_coding";gene_id "XLOC_009041";gene_name "CEP170B";class_code "n";oId "Skin-NotSunExposedSuprapubic_00108063";is.last "FALSE";novel_exon_id "nvl_exon63289";novel_exon_type "novel_TSS";is.first "TRUE";is.singleExon "FALSE"
chr14	transdecoder	five_prime_UTR	104868424	104868555	.	+	.	transcript_id "DNTX_00072839";transcript_type "protein_coding";transcript_biotype "protein_coding";gene_id "XLOC_009041";gene_name "CEP170B";class_code "n";oId "Skin-NotSunExposedSuprapubic_00108063";is.last "FALSE";is.first "FALSE";is.singleExon "FALSE"
chr14	transdecoder	five_prime_UTR	104876256	104877527	.	+	.	transcript_id "DNTX_00072839";transcript_type "protein_coding";transcript_biotype "protein_coding";gene_id "XLOC_009041";gene_name "CEP170B";class_code "n";oId "Skin-NotSunExposedSuprapubic_00108063";is.last "FALSE";is.first "FALSE";is.singleExon "FALSE"
chr14	transdecoder	start_codon	104877528	104877530	.	+	0	transcript_id "DNTX_00072839";transcript_type "protein_coding";transcript_biotype "protein_coding";gene_id "XLOC_009041";gene_name "CEP170B";class_code "n";oId "Skin-NotSunExposedSuprapubic_00108063";is.last "FALSE";is.first "FALSE";is.singleExon "FALSE"
chr14	transdecoder	CDS	104877528	104877963	.	+	0	transcript_id "DNTX_00072839";transcript_type "protein_coding";transcript_biotype "protein_coding";gene_id "XLOC_009041";gene_name "CEP170B";class_code "n";oId "Skin-NotSunExposedSuprapubic_00108063";is.last "FALSE";is.first "FALSE";is.singleExon "FALSE"
chr14	transdecoder	CDS	104878443	104878501	.	+	2	transcript_id "DNTX_00072839";transcript_type "protein_coding";transcript_biotype "protein_coding";gene_id "XLOC_009041";gene_name "CEP170B";class_code "n";oId "Skin-NotSunExposedSuprapubic_00108063";is.last "FALSE";is.first "FALSE";is.singleExon "FALSE"
chr14	transdecoder	CDS	104880287	104880425	.	+	0	transcript_id "DNTX_00072839";transcript_type "protein_coding";transcript_biotype "protein_coding";gene_id "XLOC_009041";gene_name "CEP170B";class_code "n";oId "Skin-NotSunExposedSuprapubic_00108063";is.last "FALSE";is.first "FALSE";is.singleExon "FALSE"
chr14	transdecoder	CDS	104882728	104882832	.	+	2	transcript_id "DNTX_00072839";transcript_type "protein_coding";transcript_biotype "protein_coding";gene_id "XLOC_009041";gene_name "CEP170B";class_code "n";oId "Skin-NotSunExposedSuprapubic_00108063";is.last "FALSE";is.first "FALSE";is.singleExon "FALSE"
chr14	transdecoder	CDS	104883035	104883508	.	+	2	transcript_id "DNTX_00072839";transcript_type "protein_coding";transcript_biotype "protein_coding";gene_id "XLOC_009041";gene_name "CEP170B";class_code "n";oId "Skin-NotSunExposedSuprapubic_00108063";is.last "FALSE";is.first "FALSE";is.singleExon "FALSE"
chr14	transdecoder	CDS	104883831	104884549	.	+	2	transcript_id "DNTX_00072839";transcript_type "protein_coding";transcript_biotype "protein_coding";gene_id "XLOC_009041";gene_name "CEP170B";class_code "n";oId "Skin-NotSunExposedSuprapubic_00108063";is.last "FALSE";is.first "FALSE";is.singleExon "FALSE"
chr14	transdecoder	CDS	104885369	104885542	.	+	0	transcript_id "DNTX_00072839";transcript_type "protein_coding";transcript_biotype "protein_coding";gene_id "XLOC_009041";gene_name "CEP170B";class_code "n";oId "Skin-NotSunExposedSuprapubic_00108063";is.last "FALSE";is.first "FALSE";is.singleExon "FALSE"
chr14	transdecoder	CDS	104886040	104886130	.	+	0	transcript_id "DNTX_00072839";transcript_type "protein_coding";transcript_biotype "protein_coding";gene_id "XLOC_009041";gene_name "CEP170B";class_code "n";oId "Skin-NotSunExposedSuprapubic_00108063";is.last "FALSE";is.first "FALSE";is.singleExon "FALSE"
chr14	transdecoder	CDS	104886275	104887978	.	+	2	transcript_id "DNTX_00072839";transcript_type "protein_coding";transcript_biotype "protein_coding";gene_id "XLOC_009041";gene_name "CEP170B";class_code "n";oId "Skin-NotSunExposedSuprapubic_00108063";is.last "FALSE";is.first "FALSE";is.singleExon "FALSE"
chr14	transdecoder	CDS	104889515	104889758	.	+	2	transcript_id "DNTX_00072839";transcript_type "protein_coding";transcript_biotype "protein_coding";gene_id "XLOC_009041";gene_name "CEP170B";class_code "n";oId "Skin-NotSunExposedSuprapubic_00108063";is.last "FALSE";is.first "FALSE";is.singleExon "FALSE"
chr14	transdecoder	CDS	104892976	104893135	.	+	1	transcript_id "DNTX_00072839";transcript_type "protein_coding";transcript_biotype "protein_coding";gene_id "XLOC_009041";gene_name "CEP170B";class_code "n";oId "Skin-NotSunExposedSuprapubic_00108063";is.last "FALSE";is.first "FALSE";is.singleExon "FALSE"
chr14	transdecoder	CDS	104893523	104893666	.	+	0	transcript_id "DNTX_00072839";transcript_type "protein_coding";transcript_biotype "protein_coding";gene_id "XLOC_009041";gene_name "CEP170B";class_code "n";oId "Skin-NotSunExposedSuprapubic_00108063";is.last "FALSE";is.first "FALSE";is.singleExon "FALSE"
chr14	transdecoder	CDS	104893761	104893849	.	+	0	transcript_id "DNTX_00072839";transcript_type "protein_coding";transcript_biotype "protein_coding";gene_id "XLOC_009041";gene_name "CEP170B";class_code "n";oId "Skin-NotSunExposedSuprapubic_00108063";is.last "FALSE";is.first "FALSE";is.singleExon "FALSE"
chr14	transdecoder	CDS	104894285	104894378	.	+	1	transcript_id "DNTX_00072839";transcript_type "protein_coding";transcript_biotype "protein_coding";gene_id "XLOC_009041";gene_name "CEP170B";class_code "n";oId "Skin-NotSunExposedSuprapubic_00108063";is.last "FALSE";is.first "FALSE";is.singleExon "FALSE"
chr14	transdecoder	CDS	104894537	104894588	.	+	0	transcript_id "DNTX_00072839";transcript_type "protein_coding";transcript_biotype "protein_coding";gene_id "XLOC_009041";gene_name "CEP170B";class_code "n";oId "Skin-NotSunExposedSuprapubic_00108063";is.last "FALSE";is.first "FALSE";is.singleExon "FALSE"
chr14	transdecoder	CDS	104894711	104894955	.	+	2	transcript_id "DNTX_00072839";transcript_type "protein_coding";transcript_biotype "protein_coding";gene_id "XLOC_009041";gene_name "CEP170B";class_code "n";oId "Skin-NotSunExposedSuprapubic_00108063";is.last "FALSE";is.first "FALSE";is.singleExon "FALSE"
chr14	transdecoder	stop_codon	104894956	104894958	.	+	0	transcript_id "DNTX_00072839";transcript_type "protein_coding";transcript_biotype "protein_coding";gene_id "XLOC_009041";gene_name "CEP170B";class_code "n";oId "Skin-NotSunExposedSuprapubic_00108063";is.last "FALSE";is.first "FALSE";is.singleExon "FALSE"
chr14	transdecoder	three_prime_UTR	104894959	104896758	.	+	.	transcript_id "DNTX_00072839";transcript_type "protein_coding";transcript_biotype "protein_coding";gene_id "XLOC_009041";gene_name "CEP170B";class_code "n";oId "Skin-NotSunExposedSuprapubic_00108063";is.last "FALSE";is.first "FALSE";is.singleExon "FALSE"
chr14	transdecoder	transcript	104865400	104897096	.	+	.	transcript_id "DNTX_00069462";transcript_type "protein_coding";transcript_biotype "protein_coding";gene_id "XLOC_009041";gene_name "CEP170B";class_code "j";oId "Retina_Fetal.Tissue_00337434";is.last "FALSE";is.first "FALSE";is.singleExon "FALSE"
chr14	transdecoder	exon	104865400	104865513	.	+	.	transcript_id "DNTX_00069462";transcript_type "protein_coding";transcript_biotype "protein_coding";exon_number "1";gene_id "XLOC_009041";gene_name "CEP170B";class_code "j";oId "Retina_Fetal.Tissue_00337434";is.last "FALSE";novel_exon_id "nvl_exon63292";novel_exon_type "novel_TSS";is.first "TRUE";is.singleExon "FALSE"
chr14	transdecoder	exon	104868424	104868555	.	+	.	transcript_id "DNTX_00069462";transcript_type "protein_coding";transcript_biotype "protein_coding";exon_number "2";gene_id "XLOC_009041";gene_name "CEP170B";class_code "j";oId "Retina_Fetal.Tissue_00337434";is.last "FALSE";is.first "FALSE";is.singleExon "FALSE"
chr14	transdecoder	exon	104876256	104876345	.	+	.	transcript_id "DNTX_00069462";transcript_type "protein_coding";transcript_biotype "protein_coding";exon_number "3";gene_id "XLOC_009041";gene_name "CEP170B";class_code "j";oId "Retina_Fetal.Tissue_00337434";is.last "FALSE";is.first "FALSE";is.singleExon "FALSE"
chr14	transdecoder	exon	104877885	104877963	.	+	.	transcript_id "DNTX_00069462";transcript_type "protein_coding";transcript_biotype "protein_coding";exon_number "4";gene_id "XLOC_009041";gene_name "CEP170B";class_code "j";oId "Retina_Fetal.Tissue_00337434";is.last "FALSE";is.first "FALSE";is.singleExon "FALSE"
chr14	transdecoder	exon	104878443	104878501	.	+	.	transcript_id "DNTX_00069462";transcript_type "protein_coding";transcript_biotype "protein_coding";exon_number "5";gene_id "XLOC_009041";gene_name "CEP170B";class_code "j";oId "Retina_Fetal.Tissue_00337434";is.last "FALSE";is.first "FALSE";is.singleExon "FALSE"
chr14	transdecoder	exon	104880287	104880425	.	+	.	transcript_id "DNTX_00069462";transcript_type "protein_coding";transcript_biotype "protein_coding";exon_number "6";gene_id "XLOC_009041";gene_name "CEP170B";class_code "j";oId "Retina_Fetal.Tissue_00337434";is.last "FALSE";is.first "FALSE";is.singleExon "FALSE"
chr14	transdecoder	exon	104882728	104882832	.	+	.	transcript_id "DNTX_00069462";transcript_type "protein_coding";transcript_biotype "protein_coding";exon_number "7";gene_id "XLOC_009041";gene_name "CEP170B";class_code "j";oId "Retina_Fetal.Tissue_00337434";is.last "FALSE";is.first "FALSE";is.singleExon "FALSE"
chr14	transdecoder	exon	104883035	104883508	.	+	.	transcript_id "DNTX_00069462";transcript_type "protein_coding";transcript_biotype "protein_coding";exon_number "8";gene_id "XLOC_009041";gene_name "CEP170B";class_code "j";oId "Retina_Fetal.Tissue_00337434";is.last "FALSE";is.first "FALSE";is.singleExon "FALSE"
chr14	transdecoder	exon	104883831	104884549	.	+	.	transcript_id "DNTX_00069462";transcript_type "protein_coding";transcript_biotype "protein_coding";exon_number "9";gene_id "XLOC_009041";gene_name "CEP170B";class_code "j";oId "Retina_Fetal.Tissue_00337434";is.last "FALSE";is.first "FALSE";is.singleExon "FALSE"
chr14	transdecoder	exon	104885369	104885542	.	+	.	transcript_id "DNTX_00069462";transcript_type "protein_coding";transcript_biotype "protein_coding";exon_number "10";gene_id "XLOC_009041";gene_name "CEP170B";class_code "j";oId "Retina_Fetal.Tissue_00337434";is.last "FALSE";is.first "FALSE";is.singleExon "FALSE"
chr14	transdecoder	exon	104886040	104886130	.	+	.	transcript_id "DNTX_00069462";transcript_type "protein_coding";transcript_biotype "protein_coding";exon_number "11";gene_id "XLOC_009041";gene_name "CEP170B";class_code "j";oId "Retina_Fetal.Tissue_00337434";is.last "FALSE";is.first "FALSE";is.singleExon "FALSE"
chr14	transdecoder	exon	104886275	104887978	.	+	.	transcript_id "DNTX_00069462";transcript_type "protein_coding";transcript_biotype "protein_coding";exon_number "12";gene_id "XLOC_009041";gene_name "CEP170B";class_code "j";oId "Retina_Fetal.Tissue_00337434";is.last "FALSE";is.first "FALSE";is.singleExon "FALSE"
chr14	transdecoder	exon	104889515	104889758	.	+	.	transcript_id "DNTX_00069462";transcript_type "protein_coding";transcript_biotype "protein_coding";exon_number "13";gene_id "XLOC_009041";gene_name "CEP170B";class_code "j";oId "Retina_Fetal.Tissue_00337434";is.last "FALSE";is.first "FALSE";is.singleExon "FALSE"
chr14	transdecoder	exon	104892976	104893135	.	+	.	transcript_id "DNTX_00069462";transcript_type "protein_coding";transcript_biotype "protein_coding";exon_number "14";gene_id "XLOC_009041";gene_name "CEP170B";class_code "j";oId "Retina_Fetal.Tissue_00337434";is.last "FALSE";is.first "FALSE";is.singleExon "FALSE"
chr14	transdecoder	exon	104893523	104893666	.	+	.	transcript_id "DNTX_00069462";transcript_type "protein_coding";transcript_biotype "protein_coding";exon_number "15";gene_id "XLOC_009041";gene_name "CEP170B";class_code "j";oId "Retina_Fetal.Tissue_00337434";is.last "FALSE";is.first "FALSE";is.singleExon "FALSE"
chr14	transdecoder	exon	104893761	104893849	.	+	.	transcript_id "DNTX_00069462";transcript_type "protein_coding";transcript_biotype "protein_coding";exon_number "16";gene_id "XLOC_009041";gene_name "CEP170B";class_code "j";oId "Retina_Fetal.Tissue_00337434";is.last "FALSE";is.first "FALSE";is.singleExon "FALSE"
chr14	transdecoder	exon	104894285	104894378	.	+	.	transcript_id "DNTX_00069462";transcript_type "protein_coding";transcript_biotype "protein_coding";exon_number "17";gene_id "XLOC_009041";gene_name "CEP170B";class_code "j";oId "Retina_Fetal.Tissue_00337434";is.last "FALSE";is.first "FALSE";is.singleExon "FALSE"
chr14	transdecoder	exon	104894537	104894588	.	+	.	transcript_id "DNTX_00069462";transcript_type "protein_coding";transcript_biotype "protein_coding";exon_number "18";gene_id "XLOC_009041";gene_name "CEP170B";class_code "j";oId "Retina_Fetal.Tissue_00337434";is.last "FALSE";is.first "FALSE";is.singleExon "FALSE"
chr14	transdecoder	exon	104894711	104897096	.	+	.	transcript_id "DNTX_00069462";transcript_type "protein_coding";transcript_biotype "protein_coding";exon_number "19";gene_id "XLOC_009041";gene_name "CEP170B";class_code "j";oId "Retina_Fetal.Tissue_00337434";is.last "TRUE";novel_exon_id "nvl_exon63293";novel_exon_type "novel_TES";is.first "FALSE";is.singleExon "FALSE"
chr14	transdecoder	five_prime_UTR	104865400	104865513	.	+	.	transcript_id "DNTX_00069462";transcript_type "protein_coding";transcript_biotype "protein_coding";gene_id "XLOC_009041";gene_name "CEP170B";class_code "j";oId "Retina_Fetal.Tissue_00337434";is.last "FALSE";novel_exon_id "nvl_exon63292";novel_exon_type "novel_TSS";is.first "TRUE";is.singleExon "FALSE"
chr14	transdecoder	five_prime_UTR	104868424	104868450	.	+	.	transcript_id "DNTX_00069462";transcript_type "protein_coding";transcript_biotype "protein_coding";gene_id "XLOC_009041";gene_name "CEP170B";class_code "j";oId "Retina_Fetal.Tissue_00337434";is.last "FALSE";is.first "FALSE";is.singleExon "FALSE"
chr14	transdecoder	start_codon	104868451	104868453	.	+	0	transcript_id "DNTX_00069462";transcript_type "protein_coding";transcript_biotype "protein_coding";gene_id "XLOC_009041";gene_name "CEP170B";class_code "j";oId "Retina_Fetal.Tissue_00337434";is.last "FALSE";is.first "FALSE";is.singleExon "FALSE"
chr14	transdecoder	CDS	104868451	104868555	.	+	0	transcript_id "DNTX_00069462";transcript_type "protein_coding";transcript_biotype "protein_coding";gene_id "XLOC_009041";gene_name "CEP170B";class_code "j";oId "Retina_Fetal.Tissue_00337434";is.last "FALSE";is.first "FALSE";is.singleExon "FALSE"
chr14	transdecoder	CDS	104876256	104876345	.	+	0	transcript_id "DNTX_00069462";transcript_type "protein_coding";transcript_biotype "protein_coding";gene_id "XLOC_009041";gene_name "CEP170B";class_code "j";oId "Retina_Fetal.Tissue_00337434";is.last "FALSE";is.first "FALSE";is.singleExon "FALSE"
chr14	transdecoder	CDS	104877885	104877963	.	+	0	transcript_id "DNTX_00069462";transcript_type "protein_coding";transcript_biotype "protein_coding";gene_id "XLOC_009041";gene_name "CEP170B";class_code "j";oId "Retina_Fetal.Tissue_00337434";is.last "FALSE";is.first "FALSE";is.singleExon "FALSE"
chr14	transdecoder	CDS	104878443	104878501	.	+	2	transcript_id "DNTX_00069462";transcript_type "protein_coding";transcript_biotype "protein_coding";gene_id "XLOC_009041";gene_name "CEP170B";class_code "j";oId "Retina_Fetal.Tissue_00337434";is.last "FALSE";is.first "FALSE";is.singleExon "FALSE"
chr14	transdecoder	CDS	104880287	104880425	.	+	0	transcript_id "DNTX_00069462";transcript_type "protein_coding";transcript_biotype "protein_coding";gene_id "XLOC_009041";gene_name "CEP170B";class_code "j";oId "Retina_Fetal.Tissue_00337434";is.last "FALSE";is.first "FALSE";is.singleExon "FALSE"
chr14	transdecoder	CDS	104882728	104882832	.	+	2	transcript_id "DNTX_00069462";transcript_type "protein_coding";transcript_biotype "protein_coding";gene_id "XLOC_009041";gene_name "CEP170B";class_code "j";oId "Retina_Fetal.Tissue_00337434";is.last "FALSE";is.first "FALSE";is.singleExon "FALSE"
chr14	transdecoder	CDS	104883035	104883508	.	+	2	transcript_id "DNTX_00069462";transcript_type "protein_coding";transcript_biotype "protein_coding";gene_id "XLOC_009041";gene_name "CEP170B";class_code "j";oId "Retina_Fetal.Tissue_00337434";is.last "FALSE";is.first "FALSE";is.singleExon "FALSE"
chr14	transdecoder	CDS	104883831	104884549	.	+	2	transcript_id "DNTX_00069462";transcript_type "protein_coding";transcript_biotype "protein_coding";gene_id "XLOC_009041";gene_name "CEP170B";class_code "j";oId "Retina_Fetal.Tissue_00337434";is.last "FALSE";is.first "FALSE";is.singleExon "FALSE"
chr14	transdecoder	CDS	104885369	104885542	.	+	0	transcript_id "DNTX_00069462";transcript_type "protein_coding";transcript_biotype "protein_coding";gene_id "XLOC_009041";gene_name "CEP170B";class_code "j";oId "Retina_Fetal.Tissue_00337434";is.last "FALSE";is.first "FALSE";is.singleExon "FALSE"
chr14	transdecoder	CDS	104886040	104886130	.	+	0	transcript_id "DNTX_00069462";transcript_type "protein_coding";transcript_biotype "protein_coding";gene_id "XLOC_009041";gene_name "CEP170B";class_code "j";oId "Retina_Fetal.Tissue_00337434";is.last "FALSE";is.first "FALSE";is.singleExon "FALSE"
chr14	transdecoder	CDS	104886275	104887978	.	+	2	transcript_id "DNTX_00069462";transcript_type "protein_coding";transcript_biotype "protein_coding";gene_id "XLOC_009041";gene_name "CEP170B";class_code "j";oId "Retina_Fetal.Tissue_00337434";is.last "FALSE";is.first "FALSE";is.singleExon "FALSE"
chr14	transdecoder	CDS	104889515	104889758	.	+	2	transcript_id "DNTX_00069462";transcript_type "protein_coding";transcript_biotype "protein_coding";gene_id "XLOC_009041";gene_name "CEP170B";class_code "j";oId "Retina_Fetal.Tissue_00337434";is.last "FALSE";is.first "FALSE";is.singleExon "FALSE"
chr14	transdecoder	CDS	104892976	104893135	.	+	1	transcript_id "DNTX_00069462";transcript_type "protein_coding";transcript_biotype "protein_coding";gene_id "XLOC_009041";gene_name "CEP170B";class_code "j";oId "Retina_Fetal.Tissue_00337434";is.last "FALSE";is.first "FALSE";is.singleExon "FALSE"
chr14	transdecoder	CDS	104893523	104893666	.	+	0	transcript_id "DNTX_00069462";transcript_type "protein_coding";transcript_biotype "protein_coding";gene_id "XLOC_009041";gene_name "CEP170B";class_code "j";oId "Retina_Fetal.Tissue_00337434";is.last "FALSE";is.first "FALSE";is.singleExon "FALSE"
chr14	transdecoder	CDS	104893761	104893849	.	+	0	transcript_id "DNTX_00069462";transcript_type "protein_coding";transcript_biotype "protein_coding";gene_id "XLOC_009041";gene_name "CEP170B";class_code "j";oId "Retina_Fetal.Tissue_00337434";is.last "FALSE";is.first "FALSE";is.singleExon "FALSE"
chr14	transdecoder	CDS	104894285	104894378	.	+	1	transcript_id "DNTX_00069462";transcript_type "protein_coding";transcript_biotype "protein_coding";gene_id "XLOC_009041";gene_name "CEP170B";class_code "j";oId "Retina_Fetal.Tissue_00337434";is.last "FALSE";is.first "FALSE";is.singleExon "FALSE"
chr14	transdecoder	CDS	104894537	104894588	.	+	0	transcript_id "DNTX_00069462";transcript_type "protein_coding";transcript_biotype "protein_coding";gene_id "XLOC_009041";gene_name "CEP170B";class_code "j";oId "Retina_Fetal.Tissue_00337434";is.last "FALSE";is.first "FALSE";is.singleExon "FALSE"
chr14	transdecoder	CDS	104894711	104894955	.	+	2	transcript_id "DNTX_00069462";transcript_type "protein_coding";transcript_biotype "protein_coding";gene_id "XLOC_009041";gene_name "CEP170B";class_code "j";oId "Retina_Fetal.Tissue_00337434";is.last "FALSE";is.first "FALSE";is.singleExon "FALSE"
chr14	transdecoder	stop_codon	104894956	104894958	.	+	0	transcript_id "DNTX_00069462";transcript_type "protein_coding";transcript_biotype "protein_coding";gene_id "XLOC_009041";gene_name "CEP170B";class_code "j";oId "Retina_Fetal.Tissue_00337434";is.last "FALSE";is.first "FALSE";is.singleExon "FALSE"
chr14	transdecoder	three_prime_UTR	104894959	104897096	.	+	.	transcript_id "DNTX_00069462";transcript_type "protein_coding";transcript_biotype "protein_coding";gene_id "XLOC_009041";gene_name "CEP170B";class_code "j";oId "Retina_Fetal.Tissue_00337434";is.last "FALSE";is.first "FALSE";is.singleExon "FALSE"
chr14	transdecoder	transcript	104865403	104896765	.	+	.	transcript_id "DNTX_00076881";transcript_type "protein_coding";transcript_biotype "protein_coding";gene_id "XLOC_009041";gene_name "CEP170B";class_code "n";oId "Colon-Transverse_00107895";is.last "FALSE";is.first "FALSE";is.singleExon "FALSE"
chr14	transdecoder	exon	104865403	104865513	.	+	.	transcript_id "DNTX_00076881";transcript_type "protein_coding";transcript_biotype "protein_coding";exon_number "1";gene_id "XLOC_009041";gene_name "CEP170B";class_code "n";oId "Colon-Transverse_00107895";is.last "FALSE";novel_exon_id "nvl_exon63294";novel_exon_type "novel_TSS";is.first "TRUE";is.singleExon "FALSE"
chr14	transdecoder	exon	104868424	104876345	.	+	.	transcript_id "DNTX_00076881";transcript_type "protein_coding";transcript_biotype "protein_coding";exon_number "2";gene_id "XLOC_009041";gene_name "CEP170B";class_code "n";oId "Colon-Transverse_00107895";is.last "FALSE";novel_exon_id "nvl_exon63295";novel_exon_type "RI";is.first "FALSE";is.singleExon "FALSE"
chr14	transdecoder	exon	104877885	104877963	.	+	.	transcript_id "DNTX_00076881";transcript_type "protein_coding";transcript_biotype "protein_coding";exon_number "3";gene_id "XLOC_009041";gene_name "CEP170B";class_code "n";oId "Colon-Transverse_00107895";is.last "FALSE";is.first "FALSE";is.singleExon "FALSE"
chr14	transdecoder	exon	104878443	104878501	.	+	.	transcript_id "DNTX_00076881";transcript_type "protein_coding";transcript_biotype "protein_coding";exon_number "4";gene_id "XLOC_009041";gene_name "CEP170B";class_code "n";oId "Colon-Transverse_00107895";is.last "FALSE";is.first "FALSE";is.singleExon "FALSE"
chr14	transdecoder	exon	104880287	104880425	.	+	.	transcript_id "DNTX_00076881";transcript_type "protein_coding";transcript_biotype "protein_coding";exon_number "5";gene_id "XLOC_009041";gene_name "CEP170B";class_code "n";oId "Colon-Transverse_00107895";is.last "FALSE";is.first "FALSE";is.singleExon "FALSE"
chr14	transdecoder	exon	104882728	104882832	.	+	.	transcript_id "DNTX_00076881";transcript_type "protein_coding";transcript_biotype "protein_coding";exon_number "6";gene_id "XLOC_009041";gene_name "CEP170B";class_code "n";oId "Colon-Transverse_00107895";is.last "FALSE";is.first "FALSE";is.singleExon "FALSE"
chr14	transdecoder	exon	104883035	104883508	.	+	.	transcript_id "DNTX_00076881";transcript_type "protein_coding";transcript_biotype "protein_coding";exon_number "7";gene_id "XLOC_009041";gene_name "CEP170B";class_code "n";oId "Colon-Transverse_00107895";is.last "FALSE";is.first "FALSE";is.singleExon "FALSE"
chr14	transdecoder	exon	104883831	104884549	.	+	.	transcript_id "DNTX_00076881";transcript_type "protein_coding";transcript_biotype "protein_coding";exon_number "8";gene_id "XLOC_009041";gene_name "CEP170B";class_code "n";oId "Colon-Transverse_00107895";is.last "FALSE";is.first "FALSE";is.singleExon "FALSE"
chr14	transdecoder	exon	104885369	104885542	.	+	.	transcript_id "DNTX_00076881";transcript_type "protein_coding";transcript_biotype "protein_coding";exon_number "9";gene_id "XLOC_009041";gene_name "CEP170B";class_code "n";oId "Colon-Transverse_00107895";is.last "FALSE";is.first "FALSE";is.singleExon "FALSE"
chr14	transdecoder	exon	104886040	104886130	.	+	.	transcript_id "DNTX_00076881";transcript_type "protein_coding";transcript_biotype "protein_coding";exon_number "10";gene_id "XLOC_009041";gene_name "CEP170B";class_code "n";oId "Colon-Transverse_00107895";is.last "FALSE";is.first "FALSE";is.singleExon "FALSE"
chr14	transdecoder	exon	104886275	104887978	.	+	.	transcript_id "DNTX_00076881";transcript_type "protein_coding";transcript_biotype "protein_coding";exon_number "11";gene_id "XLOC_009041";gene_name "CEP170B";class_code "n";oId "Colon-Transverse_00107895";is.last "FALSE";is.first "FALSE";is.singleExon "FALSE"
chr14	transdecoder	exon	104889515	104889758	.	+	.	transcript_id "DNTX_00076881";transcript_type "protein_coding";transcript_biotype "protein_coding";exon_number "12";gene_id "XLOC_009041";gene_name "CEP170B";class_code "n";oId "Colon-Transverse_00107895";is.last "FALSE";is.first "FALSE";is.singleExon "FALSE"
chr14	transdecoder	exon	104892976	104893135	.	+	.	transcript_id "DNTX_00076881";transcript_type "protein_coding";transcript_biotype "protein_coding";exon_number "13";gene_id "XLOC_009041";gene_name "CEP170B";class_code "n";oId "Colon-Transverse_00107895";is.last "FALSE";is.first "FALSE";is.singleExon "FALSE"
chr14	transdecoder	exon	104893523	104893666	.	+	.	transcript_id "DNTX_00076881";transcript_type "protein_coding";transcript_biotype "protein_coding";exon_number "14";gene_id "XLOC_009041";gene_name "CEP170B";class_code "n";oId "Colon-Transverse_00107895";is.last "FALSE";is.first "FALSE";is.singleExon "FALSE"
chr14	transdecoder	exon	104893761	104893849	.	+	.	transcript_id "DNTX_00076881";transcript_type "protein_coding";transcript_biotype "protein_coding";exon_number "15";gene_id "XLOC_009041";gene_name "CEP170B";class_code "n";oId "Colon-Transverse_00107895";is.last "FALSE";is.first "FALSE";is.singleExon "FALSE"
chr14	transdecoder	exon	104894285	104894378	.	+	.	transcript_id "DNTX_00076881";transcript_type "protein_coding";transcript_biotype "protein_coding";exon_number "16";gene_id "XLOC_009041";gene_name "CEP170B";class_code "n";oId "Colon-Transverse_00107895";is.last "FALSE";is.first "FALSE";is.singleExon "FALSE"
chr14	transdecoder	exon	104894537	104894588	.	+	.	transcript_id "DNTX_00076881";transcript_type "protein_coding";transcript_biotype "protein_coding";exon_number "17";gene_id "XLOC_009041";gene_name "CEP170B";class_code "n";oId "Colon-Transverse_00107895";is.last "FALSE";is.first "FALSE";is.singleExon "FALSE"
chr14	transdecoder	exon	104894711	104896765	.	+	.	transcript_id "DNTX_00076881";transcript_type "protein_coding";transcript_biotype "protein_coding";exon_number "18";gene_id "XLOC_009041";gene_name "CEP170B";class_code "n";oId "Colon-Transverse_00107895";is.last "TRUE";novel_exon_id "nvl_exon63296";novel_exon_type "novel_TES";is.first "FALSE";is.singleExon "FALSE"
chr14	transdecoder	five_prime_UTR	104865403	104865513	.	+	.	transcript_id "DNTX_00076881";transcript_type "protein_coding";transcript_biotype "protein_coding";gene_id "XLOC_009041";gene_name "CEP170B";class_code "n";oId "Colon-Transverse_00107895";is.last "FALSE";novel_exon_id "nvl_exon63294";novel_exon_type "novel_TSS";is.first "TRUE";is.singleExon "FALSE"
chr14	transdecoder	five_prime_UTR	104868424	104876345	.	+	.	transcript_id "DNTX_00076881";transcript_type "protein_coding";transcript_biotype "protein_coding";gene_id "XLOC_009041";gene_name "CEP170B";class_code "n";oId "Colon-Transverse_00107895";is.last "FALSE";novel_exon_id "nvl_exon63295";novel_exon_type "RI";is.first "FALSE";is.singleExon "FALSE"
chr14	transdecoder	five_prime_UTR	104877885	104877899	.	+	.	transcript_id "DNTX_00076881";transcript_type "protein_coding";transcript_biotype "protein_coding";gene_id "XLOC_009041";gene_name "CEP170B";class_code "n";oId "Colon-Transverse_00107895";is.last "FALSE";is.first "FALSE";is.singleExon "FALSE"
chr14	transdecoder	start_codon	104877900	104877902	.	+	0	transcript_id "DNTX_00076881";transcript_type "protein_coding";transcript_biotype "protein_coding";gene_id "XLOC_009041";gene_name "CEP170B";class_code "n";oId "Colon-Transverse_00107895";is.last "FALSE";is.first "FALSE";is.singleExon "FALSE"
chr14	transdecoder	CDS	104877900	104877963	.	+	0	transcript_id "DNTX_00076881";transcript_type "protein_coding";transcript_biotype "protein_coding";gene_id "XLOC_009041";gene_name "CEP170B";class_code "n";oId "Colon-Transverse_00107895";is.last "FALSE";is.first "FALSE";is.singleExon "FALSE"
chr14	transdecoder	CDS	104878443	104878501	.	+	2	transcript_id "DNTX_00076881";transcript_type "protein_coding";transcript_biotype "protein_coding";gene_id "XLOC_009041";gene_name "CEP170B";class_code "n";oId "Colon-Transverse_00107895";is.last "FALSE";is.first "FALSE";is.singleExon "FALSE"
chr14	transdecoder	CDS	104880287	104880425	.	+	0	transcript_id "DNTX_00076881";transcript_type "protein_coding";transcript_biotype "protein_coding";gene_id "XLOC_009041";gene_name "CEP170B";class_code "n";oId "Colon-Transverse_00107895";is.last "FALSE";is.first "FALSE";is.singleExon "FALSE"
chr14	transdecoder	CDS	104882728	104882832	.	+	2	transcript_id "DNTX_00076881";transcript_type "protein_coding";transcript_biotype "protein_coding";gene_id "XLOC_009041";gene_name "CEP170B";class_code "n";oId "Colon-Transverse_00107895";is.last "FALSE";is.first "FALSE";is.singleExon "FALSE"
chr14	transdecoder	CDS	104883035	104883508	.	+	2	transcript_id "DNTX_00076881";transcript_type "protein_coding";transcript_biotype "protein_coding";gene_id "XLOC_009041";gene_name "CEP170B";class_code "n";oId "Colon-Transverse_00107895";is.last "FALSE";is.first "FALSE";is.singleExon "FALSE"
chr14	transdecoder	CDS	104883831	104884549	.	+	2	transcript_id "DNTX_00076881";transcript_type "protein_coding";transcript_biotype "protein_coding";gene_id "XLOC_009041";gene_name "CEP170B";class_code "n";oId "Colon-Transverse_00107895";is.last "FALSE";is.first "FALSE";is.singleExon "FALSE"
chr14	transdecoder	CDS	104885369	104885542	.	+	0	transcript_id "DNTX_00076881";transcript_type "protein_coding";transcript_biotype "protein_coding";gene_id "XLOC_009041";gene_name "CEP170B";class_code "n";oId "Colon-Transverse_00107895";is.last "FALSE";is.first "FALSE";is.singleExon "FALSE"
chr14	transdecoder	CDS	104886040	104886130	.	+	0	transcript_id "DNTX_00076881";transcript_type "protein_coding";transcript_biotype "protein_coding";gene_id "XLOC_009041";gene_name "CEP170B";class_code "n";oId "Colon-Transverse_00107895";is.last "FALSE";is.first "FALSE";is.singleExon "FALSE"
chr14	transdecoder	CDS	104886275	104887978	.	+	2	transcript_id "DNTX_00076881";transcript_type "protein_coding";transcript_biotype "protein_coding";gene_id "XLOC_009041";gene_name "CEP170B";class_code "n";oId "Colon-Transverse_00107895";is.last "FALSE";is.first "FALSE";is.singleExon "FALSE"
chr14	transdecoder	CDS	104889515	104889758	.	+	2	transcript_id "DNTX_00076881";transcript_type "protein_coding";transcript_biotype "protein_coding";gene_id "XLOC_009041";gene_name "CEP170B";class_code "n";oId "Colon-Transverse_00107895";is.last "FALSE";is.first "FALSE";is.singleExon "FALSE"
chr14	transdecoder	CDS	104892976	104893135	.	+	1	transcript_id "DNTX_00076881";transcript_type "protein_coding";transcript_biotype "protein_coding";gene_id "XLOC_009041";gene_name "CEP170B";class_code "n";oId "Colon-Transverse_00107895";is.last "FALSE";is.first "FALSE";is.singleExon "FALSE"
chr14	transdecoder	CDS	104893523	104893666	.	+	0	transcript_id "DNTX_00076881";transcript_type "protein_coding";transcript_biotype "protein_coding";gene_id "XLOC_009041";gene_name "CEP170B";class_code "n";oId "Colon-Transverse_00107895";is.last "FALSE";is.first "FALSE";is.singleExon "FALSE"
chr14	transdecoder	CDS	104893761	104893849	.	+	0	transcript_id "DNTX_00076881";transcript_type "protein_coding";transcript_biotype "protein_coding";gene_id "XLOC_009041";gene_name "CEP170B";class_code "n";oId "Colon-Transverse_00107895";is.last "FALSE";is.first "FALSE";is.singleExon "FALSE"
chr14	transdecoder	CDS	104894285	104894378	.	+	1	transcript_id "DNTX_00076881";transcript_type "protein_coding";transcript_biotype "protein_coding";gene_id "XLOC_009041";gene_name "CEP170B";class_code "n";oId "Colon-Transverse_00107895";is.last "FALSE";is.first "FALSE";is.singleExon "FALSE"
chr14	transdecoder	CDS	104894537	104894588	.	+	0	transcript_id "DNTX_00076881";transcript_type "protein_coding";transcript_biotype "protein_coding";gene_id "XLOC_009041";gene_name "CEP170B";class_code "n";oId "Colon-Transverse_00107895";is.last "FALSE";is.first "FALSE";is.singleExon "FALSE"
chr14	transdecoder	CDS	104894711	104894955	.	+	2	transcript_id "DNTX_00076881";transcript_type "protein_coding";transcript_biotype "protein_coding";gene_id "XLOC_009041";gene_name "CEP170B";class_code "n";oId "Colon-Transverse_00107895";is.last "FALSE";is.first "FALSE";is.singleExon "FALSE"
chr14	transdecoder	stop_codon	104894956	104894958	.	+	0	transcript_id "DNTX_00076881";transcript_type "protein_coding";transcript_biotype "protein_coding";gene_id "XLOC_009041";gene_name "CEP170B";class_code "n";oId "Colon-Transverse_00107895";is.last "FALSE";is.first "FALSE";is.singleExon "FALSE"
chr14	transdecoder	three_prime_UTR	104894959	104896765	.	+	.	transcript_id "DNTX_00076881";transcript_type "protein_coding";transcript_biotype "protein_coding";gene_id "XLOC_009041";gene_name "CEP170B";class_code "n";oId "Colon-Transverse_00107895";is.last "FALSE";is.first "FALSE";is.singleExon "FALSE"
chr14	transdecoder	transcript	104865404	104896742	.	+	.	transcript_id "DNTX_00074328";transcript_type "protein_coding";transcript_biotype "protein_coding";gene_id "XLOC_009041";gene_name "CEP170B";class_code "j";oId "Brain-Caudatebasalganglia_00119690";is.last "FALSE";is.first "FALSE";is.singleExon "FALSE"
chr14	transdecoder	exon	104865404	104865513	.	+	.	transcript_id "DNTX_00074328";transcript_type "protein_coding";transcript_biotype "protein_coding";exon_number "1";gene_id "XLOC_009041";gene_name "CEP170B";class_code "j";oId "Brain-Caudatebasalganglia_00119690";is.last "FALSE";novel_exon_id "nvl_exon63297";novel_exon_type "novel_TSS";is.first "TRUE";is.singleExon "FALSE"
chr14	transdecoder	exon	104868424	104868555	.	+	.	transcript_id "DNTX_00074328";transcript_type "protein_coding";transcript_biotype "protein_coding";exon_number "2";gene_id "XLOC_009041";gene_name "CEP170B";class_code "j";oId "Brain-Caudatebasalganglia_00119690";is.last "FALSE";is.first "FALSE";is.singleExon "FALSE"
chr14	transdecoder	exon	104876256	104876345	.	+	.	transcript_id "DNTX_00074328";transcript_type "protein_coding";transcript_biotype "protein_coding";exon_number "3";gene_id "XLOC_009041";gene_name "CEP170B";class_code "j";oId "Brain-Caudatebasalganglia_00119690";is.last "FALSE";is.first "FALSE";is.singleExon "FALSE"
chr14	transdecoder	exon	104877885	104877963	.	+	.	transcript_id "DNTX_00074328";transcript_type "protein_coding";transcript_biotype "protein_coding";exon_number "4";gene_id "XLOC_009041";gene_name "CEP170B";class_code "j";oId "Brain-Caudatebasalganglia_00119690";is.last "FALSE";is.first "FALSE";is.singleExon "FALSE"
chr14	transdecoder	exon	104878443	104878501	.	+	.	transcript_id "DNTX_00074328";transcript_type "protein_coding";transcript_biotype "protein_coding";exon_number "5";gene_id "XLOC_009041";gene_name "CEP170B";class_code "j";oId "Brain-Caudatebasalganglia_00119690";is.last "FALSE";is.first "FALSE";is.singleExon "FALSE"
chr14	transdecoder	exon	104880287	104880425	.	+	.	transcript_id "DNTX_00074328";transcript_type "protein_coding";transcript_biotype "protein_coding";exon_number "6";gene_id "XLOC_009041";gene_name "CEP170B";class_code "j";oId "Brain-Caudatebasalganglia_00119690";is.last "FALSE";is.first "FALSE";is.singleExon "FALSE"
chr14	transdecoder	exon	104882728	104882832	.	+	.	transcript_id "DNTX_00074328";transcript_type "protein_coding";transcript_biotype "protein_coding";exon_number "7";gene_id "XLOC_009041";gene_name "CEP170B";class_code "j";oId "Brain-Caudatebasalganglia_00119690";is.last "FALSE";is.first "FALSE";is.singleExon "FALSE"
chr14	transdecoder	exon	104883035	104883508	.	+	.	transcript_id "DNTX_00074328";transcript_type "protein_coding";transcript_biotype "protein_coding";exon_number "8";gene_id "XLOC_009041";gene_name "CEP170B";class_code "j";oId "Brain-Caudatebasalganglia_00119690";is.last "FALSE";is.first "FALSE";is.singleExon "FALSE"
chr14	transdecoder	exon	104883831	104884549	.	+	.	transcript_id "DNTX_00074328";transcript_type "protein_coding";transcript_biotype "protein_coding";exon_number "9";gene_id "XLOC_009041";gene_name "CEP170B";class_code "j";oId "Brain-Caudatebasalganglia_00119690";is.last "FALSE";is.first "FALSE";is.singleExon "FALSE"
chr14	transdecoder	exon	104885369	104885542	.	+	.	transcript_id "DNTX_00074328";transcript_type "protein_coding";transcript_biotype "protein_coding";exon_number "10";gene_id "XLOC_009041";gene_name "CEP170B";class_code "j";oId "Brain-Caudatebasalganglia_00119690";is.last "FALSE";is.first "FALSE";is.singleExon "FALSE"
chr14	transdecoder	exon	104886040	104886130	.	+	.	transcript_id "DNTX_00074328";transcript_type "protein_coding";transcript_biotype "protein_coding";exon_number "11";gene_id "XLOC_009041";gene_name "CEP170B";class_code "j";oId "Brain-Caudatebasalganglia_00119690";is.last "FALSE";is.first "FALSE";is.singleExon "FALSE"
chr14	transdecoder	exon	104886277	104887978	.	+	.	transcript_id "DNTX_00074328";transcript_type "protein_coding";transcript_biotype "protein_coding";exon_number "12";gene_id "XLOC_009041";gene_name "CEP170B";class_code "j";oId "Brain-Caudatebasalganglia_00119690";is.last "FALSE";novel_exon_id "nvl_exon63298";novel_exon_type "A5SS";is.first "FALSE";is.singleExon "FALSE"
chr14	transdecoder	exon	104889515	104889758	.	+	.	transcript_id "DNTX_00074328";transcript_type "protein_coding";transcript_biotype "protein_coding";exon_number "13";gene_id "XLOC_009041";gene_name "CEP170B";class_code "j";oId "Brain-Caudatebasalganglia_00119690";is.last "FALSE";is.first "FALSE";is.singleExon "FALSE"
chr14	transdecoder	exon	104892976	104893135	.	+	.	transcript_id "DNTX_00074328";transcript_type "protein_coding";transcript_biotype "protein_coding";exon_number "14";gene_id "XLOC_009041";gene_name "CEP170B";class_code "j";oId "Brain-Caudatebasalganglia_00119690";is.last "FALSE";is.first "FALSE";is.singleExon "FALSE"
chr14	transdecoder	exon	104893523	104893666	.	+	.	transcript_id "DNTX_00074328";transcript_type "protein_coding";transcript_biotype "protein_coding";exon_number "15";gene_id "XLOC_009041";gene_name "CEP170B";class_code "j";oId "Brain-Caudatebasalganglia_00119690";is.last "FALSE";is.first "FALSE";is.singleExon "FALSE"
chr14	transdecoder	exon	104893761	104893849	.	+	.	transcript_id "DNTX_00074328";transcript_type "protein_coding";transcript_biotype "protein_coding";exon_number "16";gene_id "XLOC_009041";gene_name "CEP170B";class_code "j";oId "Brain-Caudatebasalganglia_00119690";is.last "FALSE";is.first "FALSE";is.singleExon "FALSE"
chr14	transdecoder	exon	104894285	104894378	.	+	.	transcript_id "DNTX_00074328";transcript_type "protein_coding";transcript_biotype "protein_coding";exon_number "17";gene_id "XLOC_009041";gene_name "CEP170B";class_code "j";oId "Brain-Caudatebasalganglia_00119690";is.last "FALSE";is.first "FALSE";is.singleExon "FALSE"
chr14	transdecoder	exon	104894537	104894588	.	+	.	transcript_id "DNTX_00074328";transcript_type "protein_coding";transcript_biotype "protein_coding";exon_number "18";gene_id "XLOC_009041";gene_name "CEP170B";class_code "j";oId "Brain-Caudatebasalganglia_00119690";is.last "FALSE";is.first "FALSE";is.singleExon "FALSE"
chr14	transdecoder	exon	104894711	104896742	.	+	.	transcript_id "DNTX_00074328";transcript_type "protein_coding";transcript_biotype "protein_coding";exon_number "19";gene_id "XLOC_009041";gene_name "CEP170B";class_code "j";oId "Brain-Caudatebasalganglia_00119690";is.last "TRUE";is.first "FALSE";is.singleExon "FALSE"
chr14	transdecoder	five_prime_UTR	104865404	104865513	.	+	.	transcript_id "DNTX_00074328";transcript_type "protein_coding";transcript_biotype "protein_coding";gene_id "XLOC_009041";gene_name "CEP170B";class_code "j";oId "Brain-Caudatebasalganglia_00119690";is.last "FALSE";novel_exon_id "nvl_exon63297";novel_exon_type "novel_TSS";is.first "TRUE";is.singleExon "FALSE"
chr14	transdecoder	five_prime_UTR	104868424	104868555	.	+	.	transcript_id "DNTX_00074328";transcript_type "protein_coding";transcript_biotype "protein_coding";gene_id "XLOC_009041";gene_name "CEP170B";class_code "j";oId "Brain-Caudatebasalganglia_00119690";is.last "FALSE";is.first "FALSE";is.singleExon "FALSE"
chr14	transdecoder	five_prime_UTR	104876256	104876345	.	+	.	transcript_id "DNTX_00074328";transcript_type "protein_coding";transcript_biotype "protein_coding";gene_id "XLOC_009041";gene_name "CEP170B";class_code "j";oId "Brain-Caudatebasalganglia_00119690";is.last "FALSE";is.first "FALSE";is.singleExon "FALSE"
chr14	transdecoder	five_prime_UTR	104877885	104877963	.	+	.	transcript_id "DNTX_00074328";transcript_type "protein_coding";transcript_biotype "protein_coding";gene_id "XLOC_009041";gene_name "CEP170B";class_code "j";oId "Brain-Caudatebasalganglia_00119690";is.last "FALSE";is.first "FALSE";is.singleExon "FALSE"
chr14	transdecoder	five_prime_UTR	104878443	104878501	.	+	.	transcript_id "DNTX_00074328";transcript_type "protein_coding";transcript_biotype "protein_coding";gene_id "XLOC_009041";gene_name "CEP170B";class_code "j";oId "Brain-Caudatebasalganglia_00119690";is.last "FALSE";is.first "FALSE";is.singleExon "FALSE"
chr14	transdecoder	five_prime_UTR	104880287	104880425	.	+	.	transcript_id "DNTX_00074328";transcript_type "protein_coding";transcript_biotype "protein_coding";gene_id "XLOC_009041";gene_name "CEP170B";class_code "j";oId "Brain-Caudatebasalganglia_00119690";is.last "FALSE";is.first "FALSE";is.singleExon "FALSE"
chr14	transdecoder	five_prime_UTR	104882728	104882832	.	+	.	transcript_id "DNTX_00074328";transcript_type "protein_coding";transcript_biotype "protein_coding";gene_id "XLOC_009041";gene_name "CEP170B";class_code "j";oId "Brain-Caudatebasalganglia_00119690";is.last "FALSE";is.first "FALSE";is.singleExon "FALSE"
chr14	transdecoder	five_prime_UTR	104883035	104883508	.	+	.	transcript_id "DNTX_00074328";transcript_type "protein_coding";transcript_biotype "protein_coding";gene_id "XLOC_009041";gene_name "CEP170B";class_code "j";oId "Brain-Caudatebasalganglia_00119690";is.last "FALSE";is.first "FALSE";is.singleExon "FALSE"
chr14	transdecoder	five_prime_UTR	104883831	104884549	.	+	.	transcript_id "DNTX_00074328";transcript_type "protein_coding";transcript_biotype "protein_coding";gene_id "XLOC_009041";gene_name "CEP170B";class_code "j";oId "Brain-Caudatebasalganglia_00119690";is.last "FALSE";is.first "FALSE";is.singleExon "FALSE"
chr14	transdecoder	five_prime_UTR	104885369	104885447	.	+	.	transcript_id "DNTX_00074328";transcript_type "protein_coding";transcript_biotype "protein_coding";gene_id "XLOC_009041";gene_name "CEP170B";class_code "j";oId "Brain-Caudatebasalganglia_00119690";is.last "FALSE";is.first "FALSE";is.singleExon "FALSE"
chr14	transdecoder	start_codon	104885448	104885450	.	+	0	transcript_id "DNTX_00074328";transcript_type "protein_coding";transcript_biotype "protein_coding";gene_id "XLOC_009041";gene_name "CEP170B";class_code "j";oId "Brain-Caudatebasalganglia_00119690";is.last "FALSE";is.first "FALSE";is.singleExon "FALSE"
chr14	transdecoder	CDS	104885448	104885542	.	+	0	transcript_id "DNTX_00074328";transcript_type "protein_coding";transcript_biotype "protein_coding";gene_id "XLOC_009041";gene_name "CEP170B";class_code "j";oId "Brain-Caudatebasalganglia_00119690";is.last "FALSE";is.first "FALSE";is.singleExon "FALSE"
chr14	transdecoder	CDS	104886040	104886130	.	+	1	transcript_id "DNTX_00074328";transcript_type "protein_coding";transcript_biotype "protein_coding";gene_id "XLOC_009041";gene_name "CEP170B";class_code "j";oId "Brain-Caudatebasalganglia_00119690";is.last "FALSE";is.first "FALSE";is.singleExon "FALSE"
chr14	transdecoder	CDS	104886277	104887978	.	+	0	transcript_id "DNTX_00074328";transcript_type "protein_coding";transcript_biotype "protein_coding";gene_id "XLOC_009041";gene_name "CEP170B";class_code "j";oId "Brain-Caudatebasalganglia_00119690";is.last "FALSE";novel_exon_id "nvl_exon63298";novel_exon_type "A5SS";is.first "FALSE";is.singleExon "FALSE"
chr14	transdecoder	CDS	104889515	104889758	.	+	2	transcript_id "DNTX_00074328";transcript_type "protein_coding";transcript_biotype "protein_coding";gene_id "XLOC_009041";gene_name "CEP170B";class_code "j";oId "Brain-Caudatebasalganglia_00119690";is.last "FALSE";is.first "FALSE";is.singleExon "FALSE"
chr14	transdecoder	CDS	104892976	104893135	.	+	1	transcript_id "DNTX_00074328";transcript_type "protein_coding";transcript_biotype "protein_coding";gene_id "XLOC_009041";gene_name "CEP170B";class_code "j";oId "Brain-Caudatebasalganglia_00119690";is.last "FALSE";is.first "FALSE";is.singleExon "FALSE"
chr14	transdecoder	CDS	104893523	104893666	.	+	0	transcript_id "DNTX_00074328";transcript_type "protein_coding";transcript_biotype "protein_coding";gene_id "XLOC_009041";gene_name "CEP170B";class_code "j";oId "Brain-Caudatebasalganglia_00119690";is.last "FALSE";is.first "FALSE";is.singleExon "FALSE"
chr14	transdecoder	CDS	104893761	104893849	.	+	0	transcript_id "DNTX_00074328";transcript_type "protein_coding";transcript_biotype "protein_coding";gene_id "XLOC_009041";gene_name "CEP170B";class_code "j";oId "Brain-Caudatebasalganglia_00119690";is.last "FALSE";is.first "FALSE";is.singleExon "FALSE"
chr14	transdecoder	CDS	104894285	104894378	.	+	1	transcript_id "DNTX_00074328";transcript_type "protein_coding";transcript_biotype "protein_coding";gene_id "XLOC_009041";gene_name "CEP170B";class_code "j";oId "Brain-Caudatebasalganglia_00119690";is.last "FALSE";is.first "FALSE";is.singleExon "FALSE"
chr14	transdecoder	CDS	104894537	104894588	.	+	0	transcript_id "DNTX_00074328";transcript_type "protein_coding";transcript_biotype "protein_coding";gene_id "XLOC_009041";gene_name "CEP170B";class_code "j";oId "Brain-Caudatebasalganglia_00119690";is.last "FALSE";is.first "FALSE";is.singleExon "FALSE"
chr14	transdecoder	CDS	104894711	104894955	.	+	2	transcript_id "DNTX_00074328";transcript_type "protein_coding";transcript_biotype "protein_coding";gene_id "XLOC_009041";gene_name "CEP170B";class_code "j";oId "Brain-Caudatebasalganglia_00119690";is.last "FALSE";is.first "FALSE";is.singleExon "FALSE"
chr14	transdecoder	stop_codon	104894956	104894958	.	+	0	transcript_id "DNTX_00074328";transcript_type "protein_coding";transcript_biotype "protein_coding";gene_id "XLOC_009041";gene_name "CEP170B";class_code "j";oId "Brain-Caudatebasalganglia_00119690";is.last "FALSE";is.first "FALSE";is.singleExon "FALSE"
chr14	transdecoder	three_prime_UTR	104894959	104896742	.	+	.	transcript_id "DNTX_00074328";transcript_type "protein_coding";transcript_biotype "protein_coding";gene_id "XLOC_009041";gene_name "CEP170B";class_code "j";oId "Brain-Caudatebasalganglia_00119690";is.last "FALSE";is.first "FALSE";is.singleExon "FALSE"
chr14	transdecoder	transcript	104866287	104896742	.	+	.	transcript_id "DNTX_00073263";transcript_type "protein_coding";transcript_biotype "protein_coding";gene_id "XLOC_009041";gene_name "CEP170B";class_code "j";oId "Brain-AnteriorcingulatecortexBA24_00114273";is.last "FALSE";is.first "FALSE";is.singleExon "FALSE"
chr14	transdecoder	exon	104866287	104867007	.	+	.	transcript_id "DNTX_00073263";transcript_type "protein_coding";transcript_biotype "protein_coding";exon_number "1";gene_id "XLOC_009041";gene_name "CEP170B";class_code "j";oId "Brain-AnteriorcingulatecortexBA24_00114273";is.last "FALSE";novel_exon_id "nvl_exon63299";novel_exon_type "novel_TSS";is.first "TRUE";is.singleExon "FALSE"
chr14	transdecoder	exon	104868424	104868555	.	+	.	transcript_id "DNTX_00073263";transcript_type "protein_coding";transcript_biotype "protein_coding";exon_number "2";gene_id "XLOC_009041";gene_name "CEP170B";class_code "j";oId "Brain-AnteriorcingulatecortexBA24_00114273";is.last "FALSE";is.first "FALSE";is.singleExon "FALSE"
chr14	transdecoder	exon	104876256	104876345	.	+	.	transcript_id "DNTX_00073263";transcript_type "protein_coding";transcript_biotype "protein_coding";exon_number "3";gene_id "XLOC_009041";gene_name "CEP170B";class_code "j";oId "Brain-AnteriorcingulatecortexBA24_00114273";is.last "FALSE";is.first "FALSE";is.singleExon "FALSE"
chr14	transdecoder	exon	104877885	104877963	.	+	.	transcript_id "DNTX_00073263";transcript_type "protein_coding";transcript_biotype "protein_coding";exon_number "4";gene_id "XLOC_009041";gene_name "CEP170B";class_code "j";oId "Brain-AnteriorcingulatecortexBA24_00114273";is.last "FALSE";is.first "FALSE";is.singleExon "FALSE"
chr14	transdecoder	exon	104878443	104878501	.	+	.	transcript_id "DNTX_00073263";transcript_type "protein_coding";transcript_biotype "protein_coding";exon_number "5";gene_id "XLOC_009041";gene_name "CEP170B";class_code "j";oId "Brain-AnteriorcingulatecortexBA24_00114273";is.last "FALSE";is.first "FALSE";is.singleExon "FALSE"
chr14	transdecoder	exon	104880287	104880425	.	+	.	transcript_id "DNTX_00073263";transcript_type "protein_coding";transcript_biotype "protein_coding";exon_number "6";gene_id "XLOC_009041";gene_name "CEP170B";class_code "j";oId "Brain-AnteriorcingulatecortexBA24_00114273";is.last "FALSE";is.first "FALSE";is.singleExon "FALSE"
chr14	transdecoder	exon	104882728	104882832	.	+	.	transcript_id "DNTX_00073263";transcript_type "protein_coding";transcript_biotype "protein_coding";exon_number "7";gene_id "XLOC_009041";gene_name "CEP170B";class_code "j";oId "Brain-AnteriorcingulatecortexBA24_00114273";is.last "FALSE";is.first "FALSE";is.singleExon "FALSE"
chr14	transdecoder	exon	104883035	104883508	.	+	.	transcript_id "DNTX_00073263";transcript_type "protein_coding";transcript_biotype "protein_coding";exon_number "8";gene_id "XLOC_009041";gene_name "CEP170B";class_code "j";oId "Brain-AnteriorcingulatecortexBA24_00114273";is.last "FALSE";is.first "FALSE";is.singleExon "FALSE"
chr14	transdecoder	exon	104883831	104884549	.	+	.	transcript_id "DNTX_00073263";transcript_type "protein_coding";transcript_biotype "protein_coding";exon_number "9";gene_id "XLOC_009041";gene_name "CEP170B";class_code "j";oId "Brain-AnteriorcingulatecortexBA24_00114273";is.last "FALSE";is.first "FALSE";is.singleExon "FALSE"
chr14	transdecoder	exon	104885369	104885542	.	+	.	transcript_id "DNTX_00073263";transcript_type "protein_coding";transcript_biotype "protein_coding";exon_number "10";gene_id "XLOC_009041";gene_name "CEP170B";class_code "j";oId "Brain-AnteriorcingulatecortexBA24_00114273";is.last "FALSE";is.first "FALSE";is.singleExon "FALSE"
chr14	transdecoder	exon	104886040	104886130	.	+	.	transcript_id "DNTX_00073263";transcript_type "protein_coding";transcript_biotype "protein_coding";exon_number "11";gene_id "XLOC_009041";gene_name "CEP170B";class_code "j";oId "Brain-AnteriorcingulatecortexBA24_00114273";is.last "FALSE";is.first "FALSE";is.singleExon "FALSE"
chr14	transdecoder	exon	104886275	104887978	.	+	.	transcript_id "DNTX_00073263";transcript_type "protein_coding";transcript_biotype "protein_coding";exon_number "12";gene_id "XLOC_009041";gene_name "CEP170B";class_code "j";oId "Brain-AnteriorcingulatecortexBA24_00114273";is.last "FALSE";is.first "FALSE";is.singleExon "FALSE"
chr14	transdecoder	exon	104889515	104889758	.	+	.	transcript_id "DNTX_00073263";transcript_type "protein_coding";transcript_biotype "protein_coding";exon_number "13";gene_id "XLOC_009041";gene_name "CEP170B";class_code "j";oId "Brain-AnteriorcingulatecortexBA24_00114273";is.last "FALSE";is.first "FALSE";is.singleExon "FALSE"
chr14	transdecoder	exon	104892976	104893135	.	+	.	transcript_id "DNTX_00073263";transcript_type "protein_coding";transcript_biotype "protein_coding";exon_number "14";gene_id "XLOC_009041";gene_name "CEP170B";class_code "j";oId "Brain-AnteriorcingulatecortexBA24_00114273";is.last "FALSE";is.first "FALSE";is.singleExon "FALSE"
chr14	transdecoder	exon	104893523	104893666	.	+	.	transcript_id "DNTX_00073263";transcript_type "protein_coding";transcript_biotype "protein_coding";exon_number "15";gene_id "XLOC_009041";gene_name "CEP170B";class_code "j";oId "Brain-AnteriorcingulatecortexBA24_00114273";is.last "FALSE";is.first "FALSE";is.singleExon "FALSE"
chr14	transdecoder	exon	104893761	104893849	.	+	.	transcript_id "DNTX_00073263";transcript_type "protein_coding";transcript_biotype "protein_coding";exon_number "16";gene_id "XLOC_009041";gene_name "CEP170B";class_code "j";oId "Brain-AnteriorcingulatecortexBA24_00114273";is.last "FALSE";is.first "FALSE";is.singleExon "FALSE"
chr14	transdecoder	exon	104894285	104894378	.	+	.	transcript_id "DNTX_00073263";transcript_type "protein_coding";transcript_biotype "protein_coding";exon_number "17";gene_id "XLOC_009041";gene_name "CEP170B";class_code "j";oId "Brain-AnteriorcingulatecortexBA24_00114273";is.last "FALSE";is.first "FALSE";is.singleExon "FALSE"
chr14	transdecoder	exon	104894537	104894588	.	+	.	transcript_id "DNTX_00073263";transcript_type "protein_coding";transcript_biotype "protein_coding";exon_number "18";gene_id "XLOC_009041";gene_name "CEP170B";class_code "j";oId "Brain-AnteriorcingulatecortexBA24_00114273";is.last "FALSE";is.first "FALSE";is.singleExon "FALSE"
chr14	transdecoder	exon	104894711	104896742	.	+	.	transcript_id "DNTX_00073263";transcript_type "protein_coding";transcript_biotype "protein_coding";exon_number "19";gene_id "XLOC_009041";gene_name "CEP170B";class_code "j";oId "Brain-AnteriorcingulatecortexBA24_00114273";is.last "TRUE";is.first "FALSE";is.singleExon "FALSE"
chr14	transdecoder	five_prime_UTR	104866287	104867007	.	+	.	transcript_id "DNTX_00073263";transcript_type "protein_coding";transcript_biotype "protein_coding";gene_id "XLOC_009041";gene_name "CEP170B";class_code "j";oId "Brain-AnteriorcingulatecortexBA24_00114273";is.last "FALSE";novel_exon_id "nvl_exon63299";novel_exon_type "novel_TSS";is.first "TRUE";is.singleExon "FALSE"
chr14	transdecoder	five_prime_UTR	104868424	104868450	.	+	.	transcript_id "DNTX_00073263";transcript_type "protein_coding";transcript_biotype "protein_coding";gene_id "XLOC_009041";gene_name "CEP170B";class_code "j";oId "Brain-AnteriorcingulatecortexBA24_00114273";is.last "FALSE";is.first "FALSE";is.singleExon "FALSE"
chr14	transdecoder	start_codon	104868451	104868453	.	+	0	transcript_id "DNTX_00073263";transcript_type "protein_coding";transcript_biotype "protein_coding";gene_id "XLOC_009041";gene_name "CEP170B";class_code "j";oId "Brain-AnteriorcingulatecortexBA24_00114273";is.last "FALSE";is.first "FALSE";is.singleExon "FALSE"
chr14	transdecoder	CDS	104868451	104868555	.	+	0	transcript_id "DNTX_00073263";transcript_type "protein_coding";transcript_biotype "protein_coding";gene_id "XLOC_009041";gene_name "CEP170B";class_code "j";oId "Brain-AnteriorcingulatecortexBA24_00114273";is.last "FALSE";is.first "FALSE";is.singleExon "FALSE"
chr14	transdecoder	CDS	104876256	104876345	.	+	0	transcript_id "DNTX_00073263";transcript_type "protein_coding";transcript_biotype "protein_coding";gene_id "XLOC_009041";gene_name "CEP170B";class_code "j";oId "Brain-AnteriorcingulatecortexBA24_00114273";is.last "FALSE";is.first "FALSE";is.singleExon "FALSE"
chr14	transdecoder	CDS	104877885	104877963	.	+	0	transcript_id "DNTX_00073263";transcript_type "protein_coding";transcript_biotype "protein_coding";gene_id "XLOC_009041";gene_name "CEP170B";class_code "j";oId "Brain-AnteriorcingulatecortexBA24_00114273";is.last "FALSE";is.first "FALSE";is.singleExon "FALSE"
chr14	transdecoder	CDS	104878443	104878501	.	+	2	transcript_id "DNTX_00073263";transcript_type "protein_coding";transcript_biotype "protein_coding";gene_id "XLOC_009041";gene_name "CEP170B";class_code "j";oId "Brain-AnteriorcingulatecortexBA24_00114273";is.last "FALSE";is.first "FALSE";is.singleExon "FALSE"
chr14	transdecoder	CDS	104880287	104880425	.	+	0	transcript_id "DNTX_00073263";transcript_type "protein_coding";transcript_biotype "protein_coding";gene_id "XLOC_009041";gene_name "CEP170B";class_code "j";oId "Brain-AnteriorcingulatecortexBA24_00114273";is.last "FALSE";is.first "FALSE";is.singleExon "FALSE"
chr14	transdecoder	CDS	104882728	104882832	.	+	2	transcript_id "DNTX_00073263";transcript_type "protein_coding";transcript_biotype "protein_coding";gene_id "XLOC_009041";gene_name "CEP170B";class_code "j";oId "Brain-AnteriorcingulatecortexBA24_00114273";is.last "FALSE";is.first "FALSE";is.singleExon "FALSE"
chr14	transdecoder	CDS	104883035	104883508	.	+	2	transcript_id "DNTX_00073263";transcript_type "protein_coding";transcript_biotype "protein_coding";gene_id "XLOC_009041";gene_name "CEP170B";class_code "j";oId "Brain-AnteriorcingulatecortexBA24_00114273";is.last "FALSE";is.first "FALSE";is.singleExon "FALSE"
chr14	transdecoder	CDS	104883831	104884549	.	+	2	transcript_id "DNTX_00073263";transcript_type "protein_coding";transcript_biotype "protein_coding";gene_id "XLOC_009041";gene_name "CEP170B";class_code "j";oId "Brain-AnteriorcingulatecortexBA24_00114273";is.last "FALSE";is.first "FALSE";is.singleExon "FALSE"
chr14	transdecoder	CDS	104885369	104885542	.	+	0	transcript_id "DNTX_00073263";transcript_type "protein_coding";transcript_biotype "protein_coding";gene_id "XLOC_009041";gene_name "CEP170B";class_code "j";oId "Brain-AnteriorcingulatecortexBA24_00114273";is.last "FALSE";is.first "FALSE";is.singleExon "FALSE"
chr14	transdecoder	CDS	104886040	104886130	.	+	0	transcript_id "DNTX_00073263";transcript_type "protein_coding";transcript_biotype "protein_coding";gene_id "XLOC_009041";gene_name "CEP170B";class_code "j";oId "Brain-AnteriorcingulatecortexBA24_00114273";is.last "FALSE";is.first "FALSE";is.singleExon "FALSE"
chr14	transdecoder	CDS	104886275	104887978	.	+	2	transcript_id "DNTX_00073263";transcript_type "protein_coding";transcript_biotype "protein_coding";gene_id "XLOC_009041";gene_name "CEP170B";class_code "j";oId "Brain-AnteriorcingulatecortexBA24_00114273";is.last "FALSE";is.first "FALSE";is.singleExon "FALSE"
chr14	transdecoder	CDS	104889515	104889758	.	+	2	transcript_id "DNTX_00073263";transcript_type "protein_coding";transcript_biotype "protein_coding";gene_id "XLOC_009041";gene_name "CEP170B";class_code "j";oId "Brain-AnteriorcingulatecortexBA24_00114273";is.last "FALSE";is.first "FALSE";is.singleExon "FALSE"
chr14	transdecoder	CDS	104892976	104893135	.	+	1	transcript_id "DNTX_00073263";transcript_type "protein_coding";transcript_biotype "protein_coding";gene_id "XLOC_009041";gene_name "CEP170B";class_code "j";oId "Brain-AnteriorcingulatecortexBA24_00114273";is.last "FALSE";is.first "FALSE";is.singleExon "FALSE"
chr14	transdecoder	CDS	104893523	104893666	.	+	0	transcript_id "DNTX_00073263";transcript_type "protein_coding";transcript_biotype "protein_coding";gene_id "XLOC_009041";gene_name "CEP170B";class_code "j";oId "Brain-AnteriorcingulatecortexBA24_00114273";is.last "FALSE";is.first "FALSE";is.singleExon "FALSE"
chr14	transdecoder	CDS	104893761	104893849	.	+	0	transcript_id "DNTX_00073263";transcript_type "protein_coding";transcript_biotype "protein_coding";gene_id "XLOC_009041";gene_name "CEP170B";class_code "j";oId "Brain-AnteriorcingulatecortexBA24_00114273";is.last "FALSE";is.first "FALSE";is.singleExon "FALSE"
chr14	transdecoder	CDS	104894285	104894378	.	+	1	transcript_id "DNTX_00073263";transcript_type "protein_coding";transcript_biotype "protein_coding";gene_id "XLOC_009041";gene_name "CEP170B";class_code "j";oId "Brain-AnteriorcingulatecortexBA24_00114273";is.last "FALSE";is.first "FALSE";is.singleExon "FALSE"
chr14	transdecoder	CDS	104894537	104894588	.	+	0	transcript_id "DNTX_00073263";transcript_type "protein_coding";transcript_biotype "protein_coding";gene_id "XLOC_009041";gene_name "CEP170B";class_code "j";oId "Brain-AnteriorcingulatecortexBA24_00114273";is.last "FALSE";is.first "FALSE";is.singleExon "FALSE"
chr14	transdecoder	CDS	104894711	104894955	.	+	2	transcript_id "DNTX_00073263";transcript_type "protein_coding";transcript_biotype "protein_coding";gene_id "XLOC_009041";gene_name "CEP170B";class_code "j";oId "Brain-AnteriorcingulatecortexBA24_00114273";is.last "FALSE";is.first "FALSE";is.singleExon "FALSE"
chr14	transdecoder	stop_codon	104894956	104894958	.	+	0	transcript_id "DNTX_00073263";transcript_type "protein_coding";transcript_biotype "protein_coding";gene_id "XLOC_009041";gene_name "CEP170B";class_code "j";oId "Brain-AnteriorcingulatecortexBA24_00114273";is.last "FALSE";is.first "FALSE";is.singleExon "FALSE"
chr14	transdecoder	three_prime_UTR	104894959	104896742	.	+	.	transcript_id "DNTX_00073263";transcript_type "protein_coding";transcript_biotype "protein_coding";gene_id "XLOC_009041";gene_name "CEP170B";class_code "j";oId "Brain-AnteriorcingulatecortexBA24_00114273";is.last "FALSE";is.first "FALSE";is.singleExon "FALSE"
chr14	transdecoder	transcript	104868037	104896756	.	+	.	transcript_id "DNTX_00069463";transcript_type "protein_coding";transcript_biotype "protein_coding";gene_id "XLOC_009041";gene_name "CEP170B";class_code "n";oId "Retina_Fetal.Tissue_00339463";is.last "FALSE";is.first "FALSE";is.singleExon "FALSE"
chr14	transdecoder	exon	104868037	104876345	.	+	.	transcript_id "DNTX_00069463";transcript_type "protein_coding";transcript_biotype "protein_coding";exon_number "1";gene_id "XLOC_009041";gene_name "CEP170B";class_code "n";oId "Retina_Fetal.Tissue_00339463";is.last "FALSE";novel_exon_id "nvl_exon63300";novel_exon_type "novel_TSS";is.first "TRUE";is.singleExon "FALSE"
chr14	transdecoder	exon	104877885	104877963	.	+	.	transcript_id "DNTX_00069463";transcript_type "protein_coding";transcript_biotype "protein_coding";exon_number "2";gene_id "XLOC_009041";gene_name "CEP170B";class_code "n";oId "Retina_Fetal.Tissue_00339463";is.last "FALSE";is.first "FALSE";is.singleExon "FALSE"
chr14	transdecoder	exon	104878443	104878501	.	+	.	transcript_id "DNTX_00069463";transcript_type "protein_coding";transcript_biotype "protein_coding";exon_number "3";gene_id "XLOC_009041";gene_name "CEP170B";class_code "n";oId "Retina_Fetal.Tissue_00339463";is.last "FALSE";is.first "FALSE";is.singleExon "FALSE"
chr14	transdecoder	exon	104880287	104880425	.	+	.	transcript_id "DNTX_00069463";transcript_type "protein_coding";transcript_biotype "protein_coding";exon_number "4";gene_id "XLOC_009041";gene_name "CEP170B";class_code "n";oId "Retina_Fetal.Tissue_00339463";is.last "FALSE";is.first "FALSE";is.singleExon "FALSE"
chr14	transdecoder	exon	104882728	104882832	.	+	.	transcript_id "DNTX_00069463";transcript_type "protein_coding";transcript_biotype "protein_coding";exon_number "5";gene_id "XLOC_009041";gene_name "CEP170B";class_code "n";oId "Retina_Fetal.Tissue_00339463";is.last "FALSE";is.first "FALSE";is.singleExon "FALSE"
chr14	transdecoder	exon	104883035	104883508	.	+	.	transcript_id "DNTX_00069463";transcript_type "protein_coding";transcript_biotype "protein_coding";exon_number "6";gene_id "XLOC_009041";gene_name "CEP170B";class_code "n";oId "Retina_Fetal.Tissue_00339463";is.last "FALSE";is.first "FALSE";is.singleExon "FALSE"
chr14	transdecoder	exon	104883831	104884549	.	+	.	transcript_id "DNTX_00069463";transcript_type "protein_coding";transcript_biotype "protein_coding";exon_number "7";gene_id "XLOC_009041";gene_name "CEP170B";class_code "n";oId "Retina_Fetal.Tissue_00339463";is.last "FALSE";is.first "FALSE";is.singleExon "FALSE"
chr14	transdecoder	exon	104885369	104885542	.	+	.	transcript_id "DNTX_00069463";transcript_type "protein_coding";transcript_biotype "protein_coding";exon_number "8";gene_id "XLOC_009041";gene_name "CEP170B";class_code "n";oId "Retina_Fetal.Tissue_00339463";is.last "FALSE";is.first "FALSE";is.singleExon "FALSE"
chr14	transdecoder	exon	104886040	104886130	.	+	.	transcript_id "DNTX_00069463";transcript_type "protein_coding";transcript_biotype "protein_coding";exon_number "9";gene_id "XLOC_009041";gene_name "CEP170B";class_code "n";oId "Retina_Fetal.Tissue_00339463";is.last "FALSE";is.first "FALSE";is.singleExon "FALSE"
chr14	transdecoder	exon	104886275	104887978	.	+	.	transcript_id "DNTX_00069463";transcript_type "protein_coding";transcript_biotype "protein_coding";exon_number "10";gene_id "XLOC_009041";gene_name "CEP170B";class_code "n";oId "Retina_Fetal.Tissue_00339463";is.last "FALSE";is.first "FALSE";is.singleExon "FALSE"
chr14	transdecoder	exon	104889515	104889758	.	+	.	transcript_id "DNTX_00069463";transcript_type "protein_coding";transcript_biotype "protein_coding";exon_number "11";gene_id "XLOC_009041";gene_name "CEP170B";class_code "n";oId "Retina_Fetal.Tissue_00339463";is.last "FALSE";is.first "FALSE";is.singleExon "FALSE"
chr14	transdecoder	exon	104892976	104893135	.	+	.	transcript_id "DNTX_00069463";transcript_type "protein_coding";transcript_biotype "protein_coding";exon_number "12";gene_id "XLOC_009041";gene_name "CEP170B";class_code "n";oId "Retina_Fetal.Tissue_00339463";is.last "FALSE";is.first "FALSE";is.singleExon "FALSE"
chr14	transdecoder	exon	104893523	104893666	.	+	.	transcript_id "DNTX_00069463";transcript_type "protein_coding";transcript_biotype "protein_coding";exon_number "13";gene_id "XLOC_009041";gene_name "CEP170B";class_code "n";oId "Retina_Fetal.Tissue_00339463";is.last "FALSE";is.first "FALSE";is.singleExon "FALSE"
chr14	transdecoder	exon	104893761	104893849	.	+	.	transcript_id "DNTX_00069463";transcript_type "protein_coding";transcript_biotype "protein_coding";exon_number "14";gene_id "XLOC_009041";gene_name "CEP170B";class_code "n";oId "Retina_Fetal.Tissue_00339463";is.last "FALSE";is.first "FALSE";is.singleExon "FALSE"
chr14	transdecoder	exon	104894285	104894378	.	+	.	transcript_id "DNTX_00069463";transcript_type "protein_coding";transcript_biotype "protein_coding";exon_number "15";gene_id "XLOC_009041";gene_name "CEP170B";class_code "n";oId "Retina_Fetal.Tissue_00339463";is.last "FALSE";is.first "FALSE";is.singleExon "FALSE"
chr14	transdecoder	exon	104894537	104894588	.	+	.	transcript_id "DNTX_00069463";transcript_type "protein_coding";transcript_biotype "protein_coding";exon_number "16";gene_id "XLOC_009041";gene_name "CEP170B";class_code "n";oId "Retina_Fetal.Tissue_00339463";is.last "FALSE";is.first "FALSE";is.singleExon "FALSE"
chr14	transdecoder	exon	104894711	104896756	.	+	.	transcript_id "DNTX_00069463";transcript_type "protein_coding";transcript_biotype "protein_coding";exon_number "17";gene_id "XLOC_009041";gene_name "CEP170B";class_code "n";oId "Retina_Fetal.Tissue_00339463";is.last "TRUE";novel_exon_id "nvl_exon63301";novel_exon_type "novel_TES";is.first "FALSE";is.singleExon "FALSE"
chr14	transdecoder	five_prime_UTR	104868037	104876345	.	+	.	transcript_id "DNTX_00069463";transcript_type "protein_coding";transcript_biotype "protein_coding";gene_id "XLOC_009041";gene_name "CEP170B";class_code "n";oId "Retina_Fetal.Tissue_00339463";is.last "FALSE";novel_exon_id "nvl_exon63300";novel_exon_type "novel_TSS";is.first "TRUE";is.singleExon "FALSE"
chr14	transdecoder	five_prime_UTR	104877885	104877899	.	+	.	transcript_id "DNTX_00069463";transcript_type "protein_coding";transcript_biotype "protein_coding";gene_id "XLOC_009041";gene_name "CEP170B";class_code "n";oId "Retina_Fetal.Tissue_00339463";is.last "FALSE";is.first "FALSE";is.singleExon "FALSE"
chr14	transdecoder	start_codon	104877900	104877902	.	+	0	transcript_id "DNTX_00069463";transcript_type "protein_coding";transcript_biotype "protein_coding";gene_id "XLOC_009041";gene_name "CEP170B";class_code "n";oId "Retina_Fetal.Tissue_00339463";is.last "FALSE";is.first "FALSE";is.singleExon "FALSE"
chr14	transdecoder	CDS	104877900	104877963	.	+	0	transcript_id "DNTX_00069463";transcript_type "protein_coding";transcript_biotype "protein_coding";gene_id "XLOC_009041";gene_name "CEP170B";class_code "n";oId "Retina_Fetal.Tissue_00339463";is.last "FALSE";is.first "FALSE";is.singleExon "FALSE"
chr14	transdecoder	CDS	104878443	104878501	.	+	2	transcript_id "DNTX_00069463";transcript_type "protein_coding";transcript_biotype "protein_coding";gene_id "XLOC_009041";gene_name "CEP170B";class_code "n";oId "Retina_Fetal.Tissue_00339463";is.last "FALSE";is.first "FALSE";is.singleExon "FALSE"
chr14	transdecoder	CDS	104880287	104880425	.	+	0	transcript_id "DNTX_00069463";transcript_type "protein_coding";transcript_biotype "protein_coding";gene_id "XLOC_009041";gene_name "CEP170B";class_code "n";oId "Retina_Fetal.Tissue_00339463";is.last "FALSE";is.first "FALSE";is.singleExon "FALSE"
chr14	transdecoder	CDS	104882728	104882832	.	+	2	transcript_id "DNTX_00069463";transcript_type "protein_coding";transcript_biotype "protein_coding";gene_id "XLOC_009041";gene_name "CEP170B";class_code "n";oId "Retina_Fetal.Tissue_00339463";is.last "FALSE";is.first "FALSE";is.singleExon "FALSE"
chr14	transdecoder	CDS	104883035	104883508	.	+	2	transcript_id "DNTX_00069463";transcript_type "protein_coding";transcript_biotype "protein_coding";gene_id "XLOC_009041";gene_name "CEP170B";class_code "n";oId "Retina_Fetal.Tissue_00339463";is.last "FALSE";is.first "FALSE";is.singleExon "FALSE"
chr14	transdecoder	CDS	104883831	104884549	.	+	2	transcript_id "DNTX_00069463";transcript_type "protein_coding";transcript_biotype "protein_coding";gene_id "XLOC_009041";gene_name "CEP170B";class_code "n";oId "Retina_Fetal.Tissue_00339463";is.last "FALSE";is.first "FALSE";is.singleExon "FALSE"
chr14	transdecoder	CDS	104885369	104885542	.	+	0	transcript_id "DNTX_00069463";transcript_type "protein_coding";transcript_biotype "protein_coding";gene_id "XLOC_009041";gene_name "CEP170B";class_code "n";oId "Retina_Fetal.Tissue_00339463";is.last "FALSE";is.first "FALSE";is.singleExon "FALSE"
chr14	transdecoder	CDS	104886040	104886130	.	+	0	transcript_id "DNTX_00069463";transcript_type "protein_coding";transcript_biotype "protein_coding";gene_id "XLOC_009041";gene_name "CEP170B";class_code "n";oId "Retina_Fetal.Tissue_00339463";is.last "FALSE";is.first "FALSE";is.singleExon "FALSE"
chr14	transdecoder	CDS	104886275	104887978	.	+	2	transcript_id "DNTX_00069463";transcript_type "protein_coding";transcript_biotype "protein_coding";gene_id "XLOC_009041";gene_name "CEP170B";class_code "n";oId "Retina_Fetal.Tissue_00339463";is.last "FALSE";is.first "FALSE";is.singleExon "FALSE"
chr14	transdecoder	CDS	104889515	104889758	.	+	2	transcript_id "DNTX_00069463";transcript_type "protein_coding";transcript_biotype "protein_coding";gene_id "XLOC_009041";gene_name "CEP170B";class_code "n";oId "Retina_Fetal.Tissue_00339463";is.last "FALSE";is.first "FALSE";is.singleExon "FALSE"
chr14	transdecoder	CDS	104892976	104893135	.	+	1	transcript_id "DNTX_00069463";transcript_type "protein_coding";transcript_biotype "protein_coding";gene_id "XLOC_009041";gene_name "CEP170B";class_code "n";oId "Retina_Fetal.Tissue_00339463";is.last "FALSE";is.first "FALSE";is.singleExon "FALSE"
chr14	transdecoder	CDS	104893523	104893666	.	+	0	transcript_id "DNTX_00069463";transcript_type "protein_coding";transcript_biotype "protein_coding";gene_id "XLOC_009041";gene_name "CEP170B";class_code "n";oId "Retina_Fetal.Tissue_00339463";is.last "FALSE";is.first "FALSE";is.singleExon "FALSE"
chr14	transdecoder	CDS	104893761	104893849	.	+	0	transcript_id "DNTX_00069463";transcript_type "protein_coding";transcript_biotype "protein_coding";gene_id "XLOC_009041";gene_name "CEP170B";class_code "n";oId "Retina_Fetal.Tissue_00339463";is.last "FALSE";is.first "FALSE";is.singleExon "FALSE"
chr14	transdecoder	CDS	104894285	104894378	.	+	1	transcript_id "DNTX_00069463";transcript_type "protein_coding";transcript_biotype "protein_coding";gene_id "XLOC_009041";gene_name "CEP170B";class_code "n";oId "Retina_Fetal.Tissue_00339463";is.last "FALSE";is.first "FALSE";is.singleExon "FALSE"
chr14	transdecoder	CDS	104894537	104894588	.	+	0	transcript_id "DNTX_00069463";transcript_type "protein_coding";transcript_biotype "protein_coding";gene_id "XLOC_009041";gene_name "CEP170B";class_code "n";oId "Retina_Fetal.Tissue_00339463";is.last "FALSE";is.first "FALSE";is.singleExon "FALSE"
chr14	transdecoder	CDS	104894711	104894955	.	+	2	transcript_id "DNTX_00069463";transcript_type "protein_coding";transcript_biotype "protein_coding";gene_id "XLOC_009041";gene_name "CEP170B";class_code "n";oId "Retina_Fetal.Tissue_00339463";is.last "FALSE";is.first "FALSE";is.singleExon "FALSE"
chr14	transdecoder	stop_codon	104894956	104894958	.	+	0	transcript_id "DNTX_00069463";transcript_type "protein_coding";transcript_biotype "protein_coding";gene_id "XLOC_009041";gene_name "CEP170B";class_code "n";oId "Retina_Fetal.Tissue_00339463";is.last "FALSE";is.first "FALSE";is.singleExon "FALSE"
chr14	transdecoder	three_prime_UTR	104894959	104896756	.	+	.	transcript_id "DNTX_00069463";transcript_type "protein_coding";transcript_biotype "protein_coding";gene_id "XLOC_009041";gene_name "CEP170B";class_code "n";oId "Retina_Fetal.Tissue_00339463";is.last "FALSE";is.first "FALSE";is.singleExon "FALSE"
chr14	StringTie	transcript	104868392	104880386	.	+	.	transcript_id "DNTX_00070486";transcript_type "noncoding";transcript_biotype "noncoding";gene_id "XLOC_009041";gene_name "CEP170B";class_code "j";oId "RPE_Fetal.Tissue_00201181";is.last "FALSE";is.first "FALSE";is.singleExon "FALSE"
chr14	StringTie	exon	104868392	104868555	.	+	.	transcript_id "DNTX_00070486";transcript_type "noncoding";transcript_biotype "noncoding";exon_number "1";gene_id "XLOC_009041";gene_name "CEP170B";class_code "j";oId "RPE_Fetal.Tissue_00201181";is.last "FALSE";novel_exon_id "nvl_exon63302";novel_exon_type "novel_TSS";is.first "TRUE";is.singleExon "FALSE"
chr14	StringTie	exon	104876256	104876345	.	+	.	transcript_id "DNTX_00070486";transcript_type "noncoding";transcript_biotype "noncoding";exon_number "2";gene_id "XLOC_009041";gene_name "CEP170B";class_code "j";oId "RPE_Fetal.Tissue_00201181";is.last "FALSE";is.first "FALSE";is.singleExon "FALSE"
chr14	StringTie	exon	104877885	104877963	.	+	.	transcript_id "DNTX_00070486";transcript_type "noncoding";transcript_biotype "noncoding";exon_number "3";gene_id "XLOC_009041";gene_name "CEP170B";class_code "j";oId "RPE_Fetal.Tissue_00201181";is.last "FALSE";is.first "FALSE";is.singleExon "FALSE"
chr14	StringTie	exon	104878443	104878501	.	+	.	transcript_id "DNTX_00070486";transcript_type "noncoding";transcript_biotype "noncoding";exon_number "4";gene_id "XLOC_009041";gene_name "CEP170B";class_code "j";oId "RPE_Fetal.Tissue_00201181";is.last "FALSE";is.first "FALSE";is.singleExon "FALSE"
chr14	StringTie	exon	104880287	104880386	.	+	.	transcript_id "DNTX_00070486";transcript_type "noncoding";transcript_biotype "noncoding";exon_number "5";gene_id "XLOC_009041";gene_name "CEP170B";class_code "j";oId "RPE_Fetal.Tissue_00201181";is.last "TRUE";novel_exon_id "nvl_exon63303";novel_exon_type "novel_TES";is.first "FALSE";is.singleExon "FALSE"
chr14	StringTie	transcript	104868436	104882792	.	+	.	transcript_id "DNTX_00070487";transcript_type "noncoding";transcript_biotype "noncoding";gene_id "XLOC_009041";gene_name "CEP170B";class_code "c";oId "RPE_Fetal.Tissue_00198033";is.last "FALSE";is.first "FALSE";is.singleExon "FALSE"
chr14	StringTie	exon	104868436	104868555	.	+	.	transcript_id "DNTX_00070487";transcript_type "noncoding";transcript_biotype "noncoding";exon_number "1";gene_id "XLOC_009041";gene_name "CEP170B";class_code "c";oId "RPE_Fetal.Tissue_00198033";is.last "FALSE";novel_exon_id "nvl_exon63304";novel_exon_type "novel_TSS";is.first "TRUE";is.singleExon "FALSE"
chr14	StringTie	exon	104876256	104876345	.	+	.	transcript_id "DNTX_00070487";transcript_type "noncoding";transcript_biotype "noncoding";exon_number "2";gene_id "XLOC_009041";gene_name "CEP170B";class_code "c";oId "RPE_Fetal.Tissue_00198033";is.last "FALSE";is.first "FALSE";is.singleExon "FALSE"
chr14	StringTie	exon	104877885	104877963	.	+	.	transcript_id "DNTX_00070487";transcript_type "noncoding";transcript_biotype "noncoding";exon_number "3";gene_id "XLOC_009041";gene_name "CEP170B";class_code "c";oId "RPE_Fetal.Tissue_00198033";is.last "FALSE";is.first "FALSE";is.singleExon "FALSE"
chr14	StringTie	exon	104878443	104878501	.	+	.	transcript_id "DNTX_00070487";transcript_type "noncoding";transcript_biotype "noncoding";exon_number "4";gene_id "XLOC_009041";gene_name "CEP170B";class_code "c";oId "RPE_Fetal.Tissue_00198033";is.last "FALSE";is.first "FALSE";is.singleExon "FALSE"
chr14	StringTie	exon	104880287	104880425	.	+	.	transcript_id "DNTX_00070487";transcript_type "noncoding";transcript_biotype "noncoding";exon_number "5";gene_id "XLOC_009041";gene_name "CEP170B";class_code "c";oId "RPE_Fetal.Tissue_00198033";is.last "FALSE";is.first "FALSE";is.singleExon "FALSE"
chr14	StringTie	exon	104882728	104882792	.	+	.	transcript_id "DNTX_00070487";transcript_type "noncoding";transcript_biotype "noncoding";exon_number "6";gene_id "XLOC_009041";gene_name "CEP170B";class_code "c";oId "RPE_Fetal.Tissue_00198033";is.last "TRUE";novel_exon_id "nvl_exon63305";novel_exon_type "novel_TES";is.first "FALSE";is.singleExon "FALSE"
chr14	StringTie	transcript	104868611	104876253	.	-	.	transcript_id "DNTX_00072118";transcript_type "noncoding";transcript_biotype "noncoding";gene_id "XLOC_009513";gene_name "CEP170B";class_code "i";oId "Retina_Adult.Tissue_00378465";is.last "FALSE";is.first "FALSE";is.singleExon "FALSE"
chr14	StringTie	exon	104868611	104873654	.	-	.	transcript_id "DNTX_00072118";transcript_type "noncoding";transcript_biotype "noncoding";exon_number "2";gene_id "XLOC_009513";gene_name "CEP170B";class_code "i";oId "Retina_Adult.Tissue_00378465";is.last "TRUE";novel_exon_id "nvl_exon63306";novel_exon_type "novel_TES";is.first "FALSE";is.singleExon "FALSE"
chr14	StringTie	exon	104875165	104876253	.	-	.	transcript_id "DNTX_00072118";transcript_type "noncoding";transcript_biotype "noncoding";exon_number "1";gene_id "XLOC_009513";gene_name "CEP170B";class_code "i";oId "Retina_Adult.Tissue_00378465";is.last "FALSE";novel_exon_id "nvl_exon63307";novel_exon_type "novel_TSS";is.first "TRUE";is.singleExon "FALSE"
chr14	transdecoder	transcript	104868701	104896742	.	+	.	transcript_id "DNTX_00071724";transcript_type "protein_coding";transcript_biotype "protein_coding";gene_id "XLOC_009041";gene_name "CEP170B";class_code "j";oId "Retina_Adult.Tissue_00380729";is.last "FALSE";is.first "FALSE";is.singleExon "FALSE"
chr14	transdecoder	exon	104868701	104876345	.	+	.	transcript_id "DNTX_00071724";transcript_type "protein_coding";transcript_biotype "protein_coding";exon_number "1";gene_id "XLOC_009041";gene_name "CEP170B";class_code "j";oId "Retina_Adult.Tissue_00380729";is.last "FALSE";novel_exon_id "nvl_exon63308";novel_exon_type "novel_TSS";is.first "TRUE";is.singleExon "FALSE"
chr14	transdecoder	exon	104877885	104877963	.	+	.	transcript_id "DNTX_00071724";transcript_type "protein_coding";transcript_biotype "protein_coding";exon_number "2";gene_id "XLOC_009041";gene_name "CEP170B";class_code "j";oId "Retina_Adult.Tissue_00380729";is.last "FALSE";is.first "FALSE";is.singleExon "FALSE"
chr14	transdecoder	exon	104878443	104879604	.	+	.	transcript_id "DNTX_00071724";transcript_type "protein_coding";transcript_biotype "protein_coding";exon_number "3";gene_id "XLOC_009041";gene_name "CEP170B";class_code "j";oId "Retina_Adult.Tissue_00380729";is.last "FALSE";novel_exon_id "nvl_exon63287";novel_exon_type "A3SS";is.first "FALSE";is.singleExon "FALSE"
chr14	transdecoder	exon	104880287	104880425	.	+	.	transcript_id "DNTX_00071724";transcript_type "protein_coding";transcript_biotype "protein_coding";exon_number "4";gene_id "XLOC_009041";gene_name "CEP170B";class_code "j";oId "Retina_Adult.Tissue_00380729";is.last "FALSE";is.first "FALSE";is.singleExon "FALSE"
chr14	transdecoder	exon	104882728	104882832	.	+	.	transcript_id "DNTX_00071724";transcript_type "protein_coding";transcript_biotype "protein_coding";exon_number "5";gene_id "XLOC_009041";gene_name "CEP170B";class_code "j";oId "Retina_Adult.Tissue_00380729";is.last "FALSE";is.first "FALSE";is.singleExon "FALSE"
chr14	transdecoder	exon	104883035	104883508	.	+	.	transcript_id "DNTX_00071724";transcript_type "protein_coding";transcript_biotype "protein_coding";exon_number "6";gene_id "XLOC_009041";gene_name "CEP170B";class_code "j";oId "Retina_Adult.Tissue_00380729";is.last "FALSE";is.first "FALSE";is.singleExon "FALSE"
chr14	transdecoder	exon	104883831	104884549	.	+	.	transcript_id "DNTX_00071724";transcript_type "protein_coding";transcript_biotype "protein_coding";exon_number "7";gene_id "XLOC_009041";gene_name "CEP170B";class_code "j";oId "Retina_Adult.Tissue_00380729";is.last "FALSE";is.first "FALSE";is.singleExon "FALSE"
chr14	transdecoder	exon	104885369	104885542	.	+	.	transcript_id "DNTX_00071724";transcript_type "protein_coding";transcript_biotype "protein_coding";exon_number "8";gene_id "XLOC_009041";gene_name "CEP170B";class_code "j";oId "Retina_Adult.Tissue_00380729";is.last "FALSE";is.first "FALSE";is.singleExon "FALSE"
chr14	transdecoder	exon	104886040	104886130	.	+	.	transcript_id "DNTX_00071724";transcript_type "protein_coding";transcript_biotype "protein_coding";exon_number "9";gene_id "XLOC_009041";gene_name "CEP170B";class_code "j";oId "Retina_Adult.Tissue_00380729";is.last "FALSE";is.first "FALSE";is.singleExon "FALSE"
chr14	transdecoder	exon	104886275	104887978	.	+	.	transcript_id "DNTX_00071724";transcript_type "protein_coding";transcript_biotype "protein_coding";exon_number "10";gene_id "XLOC_009041";gene_name "CEP170B";class_code "j";oId "Retina_Adult.Tissue_00380729";is.last "FALSE";is.first "FALSE";is.singleExon "FALSE"
chr14	transdecoder	exon	104889515	104889758	.	+	.	transcript_id "DNTX_00071724";transcript_type "protein_coding";transcript_biotype "protein_coding";exon_number "11";gene_id "XLOC_009041";gene_name "CEP170B";class_code "j";oId "Retina_Adult.Tissue_00380729";is.last "FALSE";is.first "FALSE";is.singleExon "FALSE"
chr14	transdecoder	exon	104892976	104893135	.	+	.	transcript_id "DNTX_00071724";transcript_type "protein_coding";transcript_biotype "protein_coding";exon_number "12";gene_id "XLOC_009041";gene_name "CEP170B";class_code "j";oId "Retina_Adult.Tissue_00380729";is.last "FALSE";is.first "FALSE";is.singleExon "FALSE"
chr14	transdecoder	exon	104893523	104893666	.	+	.	transcript_id "DNTX_00071724";transcript_type "protein_coding";transcript_biotype "protein_coding";exon_number "13";gene_id "XLOC_009041";gene_name "CEP170B";class_code "j";oId "Retina_Adult.Tissue_00380729";is.last "FALSE";is.first "FALSE";is.singleExon "FALSE"
chr14	transdecoder	exon	104893761	104893849	.	+	.	transcript_id "DNTX_00071724";transcript_type "protein_coding";transcript_biotype "protein_coding";exon_number "14";gene_id "XLOC_009041";gene_name "CEP170B";class_code "j";oId "Retina_Adult.Tissue_00380729";is.last "FALSE";is.first "FALSE";is.singleExon "FALSE"
chr14	transdecoder	exon	104894285	104894378	.	+	.	transcript_id "DNTX_00071724";transcript_type "protein_coding";transcript_biotype "protein_coding";exon_number "15";gene_id "XLOC_009041";gene_name "CEP170B";class_code "j";oId "Retina_Adult.Tissue_00380729";is.last "FALSE";is.first "FALSE";is.singleExon "FALSE"
chr14	transdecoder	exon	104894537	104894588	.	+	.	transcript_id "DNTX_00071724";transcript_type "protein_coding";transcript_biotype "protein_coding";exon_number "16";gene_id "XLOC_009041";gene_name "CEP170B";class_code "j";oId "Retina_Adult.Tissue_00380729";is.last "FALSE";is.first "FALSE";is.singleExon "FALSE"
chr14	transdecoder	exon	104894711	104896742	.	+	.	transcript_id "DNTX_00071724";transcript_type "protein_coding";transcript_biotype "protein_coding";exon_number "17";gene_id "XLOC_009041";gene_name "CEP170B";class_code "j";oId "Retina_Adult.Tissue_00380729";is.last "TRUE";is.first "FALSE";is.singleExon "FALSE"
chr14	transdecoder	five_prime_UTR	104868701	104876345	.	+	.	transcript_id "DNTX_00071724";transcript_type "protein_coding";transcript_biotype "protein_coding";gene_id "XLOC_009041";gene_name "CEP170B";class_code "j";oId "Retina_Adult.Tissue_00380729";is.last "FALSE";novel_exon_id "nvl_exon63308";novel_exon_type "novel_TSS";is.first "TRUE";is.singleExon "FALSE"
chr14	transdecoder	five_prime_UTR	104877885	104877963	.	+	.	transcript_id "DNTX_00071724";transcript_type "protein_coding";transcript_biotype "protein_coding";gene_id "XLOC_009041";gene_name "CEP170B";class_code "j";oId "Retina_Adult.Tissue_00380729";is.last "FALSE";is.first "FALSE";is.singleExon "FALSE"
chr14	transdecoder	five_prime_UTR	104878443	104879604	.	+	.	transcript_id "DNTX_00071724";transcript_type "protein_coding";transcript_biotype "protein_coding";gene_id "XLOC_009041";gene_name "CEP170B";class_code "j";oId "Retina_Adult.Tissue_00380729";is.last "FALSE";novel_exon_id "nvl_exon63287";novel_exon_type "A3SS";is.first "FALSE";is.singleExon "FALSE"
chr14	transdecoder	five_prime_UTR	104880287	104880425	.	+	.	transcript_id "DNTX_00071724";transcript_type "protein_coding";transcript_biotype "protein_coding";gene_id "XLOC_009041";gene_name "CEP170B";class_code "j";oId "Retina_Adult.Tissue_00380729";is.last "FALSE";is.first "FALSE";is.singleExon "FALSE"
chr14	transdecoder	five_prime_UTR	104882728	104882832	.	+	.	transcript_id "DNTX_00071724";transcript_type "protein_coding";transcript_biotype "protein_coding";gene_id "XLOC_009041";gene_name "CEP170B";class_code "j";oId "Retina_Adult.Tissue_00380729";is.last "FALSE";is.first "FALSE";is.singleExon "FALSE"
chr14	transdecoder	five_prime_UTR	104883035	104883195	.	+	.	transcript_id "DNTX_00071724";transcript_type "protein_coding";transcript_biotype "protein_coding";gene_id "XLOC_009041";gene_name "CEP170B";class_code "j";oId "Retina_Adult.Tissue_00380729";is.last "FALSE";is.first "FALSE";is.singleExon "FALSE"
chr14	transdecoder	start_codon	104883196	104883198	.	+	0	transcript_id "DNTX_00071724";transcript_type "protein_coding";transcript_biotype "protein_coding";gene_id "XLOC_009041";gene_name "CEP170B";class_code "j";oId "Retina_Adult.Tissue_00380729";is.last "FALSE";is.first "FALSE";is.singleExon "FALSE"
chr14	transdecoder	CDS	104883196	104883508	.	+	0	transcript_id "DNTX_00071724";transcript_type "protein_coding";transcript_biotype "protein_coding";gene_id "XLOC_009041";gene_name "CEP170B";class_code "j";oId "Retina_Adult.Tissue_00380729";is.last "FALSE";is.first "FALSE";is.singleExon "FALSE"
chr14	transdecoder	CDS	104883831	104884549	.	+	2	transcript_id "DNTX_00071724";transcript_type "protein_coding";transcript_biotype "protein_coding";gene_id "XLOC_009041";gene_name "CEP170B";class_code "j";oId "Retina_Adult.Tissue_00380729";is.last "FALSE";is.first "FALSE";is.singleExon "FALSE"
chr14	transdecoder	CDS	104885369	104885542	.	+	0	transcript_id "DNTX_00071724";transcript_type "protein_coding";transcript_biotype "protein_coding";gene_id "XLOC_009041";gene_name "CEP170B";class_code "j";oId "Retina_Adult.Tissue_00380729";is.last "FALSE";is.first "FALSE";is.singleExon "FALSE"
chr14	transdecoder	CDS	104886040	104886130	.	+	0	transcript_id "DNTX_00071724";transcript_type "protein_coding";transcript_biotype "protein_coding";gene_id "XLOC_009041";gene_name "CEP170B";class_code "j";oId "Retina_Adult.Tissue_00380729";is.last "FALSE";is.first "FALSE";is.singleExon "FALSE"
chr14	transdecoder	CDS	104886275	104887978	.	+	2	transcript_id "DNTX_00071724";transcript_type "protein_coding";transcript_biotype "protein_coding";gene_id "XLOC_009041";gene_name "CEP170B";class_code "j";oId "Retina_Adult.Tissue_00380729";is.last "FALSE";is.first "FALSE";is.singleExon "FALSE"
chr14	transdecoder	CDS	104889515	104889758	.	+	2	transcript_id "DNTX_00071724";transcript_type "protein_coding";transcript_biotype "protein_coding";gene_id "XLOC_009041";gene_name "CEP170B";class_code "j";oId "Retina_Adult.Tissue_00380729";is.last "FALSE";is.first "FALSE";is.singleExon "FALSE"
chr14	transdecoder	CDS	104892976	104893135	.	+	1	transcript_id "DNTX_00071724";transcript_type "protein_coding";transcript_biotype "protein_coding";gene_id "XLOC_009041";gene_name "CEP170B";class_code "j";oId "Retina_Adult.Tissue_00380729";is.last "FALSE";is.first "FALSE";is.singleExon "FALSE"
chr14	transdecoder	CDS	104893523	104893666	.	+	0	transcript_id "DNTX_00071724";transcript_type "protein_coding";transcript_biotype "protein_coding";gene_id "XLOC_009041";gene_name "CEP170B";class_code "j";oId "Retina_Adult.Tissue_00380729";is.last "FALSE";is.first "FALSE";is.singleExon "FALSE"
chr14	transdecoder	CDS	104893761	104893849	.	+	0	transcript_id "DNTX_00071724";transcript_type "protein_coding";transcript_biotype "protein_coding";gene_id "XLOC_009041";gene_name "CEP170B";class_code "j";oId "Retina_Adult.Tissue_00380729";is.last "FALSE";is.first "FALSE";is.singleExon "FALSE"
chr14	transdecoder	CDS	104894285	104894378	.	+	1	transcript_id "DNTX_00071724";transcript_type "protein_coding";transcript_biotype "protein_coding";gene_id "XLOC_009041";gene_name "CEP170B";class_code "j";oId "Retina_Adult.Tissue_00380729";is.last "FALSE";is.first "FALSE";is.singleExon "FALSE"
chr14	transdecoder	CDS	104894537	104894588	.	+	0	transcript_id "DNTX_00071724";transcript_type "protein_coding";transcript_biotype "protein_coding";gene_id "XLOC_009041";gene_name "CEP170B";class_code "j";oId "Retina_Adult.Tissue_00380729";is.last "FALSE";is.first "FALSE";is.singleExon "FALSE"
chr14	transdecoder	CDS	104894711	104894955	.	+	2	transcript_id "DNTX_00071724";transcript_type "protein_coding";transcript_biotype "protein_coding";gene_id "XLOC_009041";gene_name "CEP170B";class_code "j";oId "Retina_Adult.Tissue_00380729";is.last "FALSE";is.first "FALSE";is.singleExon "FALSE"
chr14	transdecoder	stop_codon	104894956	104894958	.	+	0	transcript_id "DNTX_00071724";transcript_type "protein_coding";transcript_biotype "protein_coding";gene_id "XLOC_009041";gene_name "CEP170B";class_code "j";oId "Retina_Adult.Tissue_00380729";is.last "FALSE";is.first "FALSE";is.singleExon "FALSE"
chr14	transdecoder	three_prime_UTR	104894959	104896742	.	+	.	transcript_id "DNTX_00071724";transcript_type "protein_coding";transcript_biotype "protein_coding";gene_id "XLOC_009041";gene_name "CEP170B";class_code "j";oId "Retina_Adult.Tissue_00380729";is.last "FALSE";is.first "FALSE";is.singleExon "FALSE"
chr14	transdecoder	transcript	104871809	104896765	.	+	.	transcript_id "DNTX_00071725";transcript_type "protein_coding";transcript_biotype "protein_coding";gene_id "XLOC_009041";gene_name "CEP170B";class_code "n";oId "Retina_Adult.Tissue_00385638";is.last "FALSE";is.first "FALSE";is.singleExon "FALSE"
chr14	transdecoder	exon	104871809	104877963	.	+	.	transcript_id "DNTX_00071725";transcript_type "protein_coding";transcript_biotype "protein_coding";exon_number "1";gene_id "XLOC_009041";gene_name "CEP170B";class_code "n";oId "Retina_Adult.Tissue_00385638";is.last "FALSE";novel_exon_id "nvl_exon63309";novel_exon_type "novel_TSS";is.first "TRUE";is.singleExon "FALSE"
chr14	transdecoder	exon	104878443	104878501	.	+	.	transcript_id "DNTX_00071725";transcript_type "protein_coding";transcript_biotype "protein_coding";exon_number "2";gene_id "XLOC_009041";gene_name "CEP170B";class_code "n";oId "Retina_Adult.Tissue_00385638";is.last "FALSE";is.first "FALSE";is.singleExon "FALSE"
chr14	transdecoder	exon	104880287	104880425	.	+	.	transcript_id "DNTX_00071725";transcript_type "protein_coding";transcript_biotype "protein_coding";exon_number "3";gene_id "XLOC_009041";gene_name "CEP170B";class_code "n";oId "Retina_Adult.Tissue_00385638";is.last "FALSE";is.first "FALSE";is.singleExon "FALSE"
chr14	transdecoder	exon	104882728	104882832	.	+	.	transcript_id "DNTX_00071725";transcript_type "protein_coding";transcript_biotype "protein_coding";exon_number "4";gene_id "XLOC_009041";gene_name "CEP170B";class_code "n";oId "Retina_Adult.Tissue_00385638";is.last "FALSE";is.first "FALSE";is.singleExon "FALSE"
chr14	transdecoder	exon	104883035	104883508	.	+	.	transcript_id "DNTX_00071725";transcript_type "protein_coding";transcript_biotype "protein_coding";exon_number "5";gene_id "XLOC_009041";gene_name "CEP170B";class_code "n";oId "Retina_Adult.Tissue_00385638";is.last "FALSE";is.first "FALSE";is.singleExon "FALSE"
chr14	transdecoder	exon	104883831	104884549	.	+	.	transcript_id "DNTX_00071725";transcript_type "protein_coding";transcript_biotype "protein_coding";exon_number "6";gene_id "XLOC_009041";gene_name "CEP170B";class_code "n";oId "Retina_Adult.Tissue_00385638";is.last "FALSE";is.first "FALSE";is.singleExon "FALSE"
chr14	transdecoder	exon	104885369	104885542	.	+	.	transcript_id "DNTX_00071725";transcript_type "protein_coding";transcript_biotype "protein_coding";exon_number "7";gene_id "XLOC_009041";gene_name "CEP170B";class_code "n";oId "Retina_Adult.Tissue_00385638";is.last "FALSE";is.first "FALSE";is.singleExon "FALSE"
