## Supplemental Data 7 for "A long read optimized *de novo* transcriptome pipeline reveals novel ocular developmentally regulated gene isoforms and disease targets": 261644_file09 (part 482 of 1564)

##gtf-version-3
chr14	transdecoder	exon	104886040	104886130	.	+	.	transcript_id "DNTX_00071725";transcript_type "protein_coding";transcript_biotype "protein_coding";exon_number "8";gene_id "XLOC_009041";gene_name "CEP170B";class_code "n";oId "Retina_Adult.Tissue_00385638";is.last "FALSE";is.first "FALSE";is.singleExon "FALSE"
chr14	transdecoder	exon	104886275	104887978	.	+	.	transcript_id "DNTX_00071725";transcript_type "protein_coding";transcript_biotype "protein_coding";exon_number "9";gene_id "XLOC_009041";gene_name "CEP170B";class_code "n";oId "Retina_Adult.Tissue_00385638";is.last "FALSE";is.first "FALSE";is.singleExon "FALSE"
chr14	transdecoder	exon	104889515	104889758	.	+	.	transcript_id "DNTX_00071725";transcript_type "protein_coding";transcript_biotype "protein_coding";exon_number "10";gene_id "XLOC_009041";gene_name "CEP170B";class_code "n";oId "Retina_Adult.Tissue_00385638";is.last "FALSE";is.first "FALSE";is.singleExon "FALSE"
chr14	transdecoder	exon	104892976	104893135	.	+	.	transcript_id "DNTX_00071725";transcript_type "protein_coding";transcript_biotype "protein_coding";exon_number "11";gene_id "XLOC_009041";gene_name "CEP170B";class_code "n";oId "Retina_Adult.Tissue_00385638";is.last "FALSE";is.first "FALSE";is.singleExon "FALSE"
chr14	transdecoder	exon	104893523	104893666	.	+	.	transcript_id "DNTX_00071725";transcript_type "protein_coding";transcript_biotype "protein_coding";exon_number "12";gene_id "XLOC_009041";gene_name "CEP170B";class_code "n";oId "Retina_Adult.Tissue_00385638";is.last "FALSE";is.first "FALSE";is.singleExon "FALSE"
chr14	transdecoder	exon	104893761	104893849	.	+	.	transcript_id "DNTX_00071725";transcript_type "protein_coding";transcript_biotype "protein_coding";exon_number "13";gene_id "XLOC_009041";gene_name "CEP170B";class_code "n";oId "Retina_Adult.Tissue_00385638";is.last "FALSE";is.first "FALSE";is.singleExon "FALSE"
chr14	transdecoder	exon	104894285	104894378	.	+	.	transcript_id "DNTX_00071725";transcript_type "protein_coding";transcript_biotype "protein_coding";exon_number "14";gene_id "XLOC_009041";gene_name "CEP170B";class_code "n";oId "Retina_Adult.Tissue_00385638";is.last "FALSE";is.first "FALSE";is.singleExon "FALSE"
chr14	transdecoder	exon	104894537	104894588	.	+	.	transcript_id "DNTX_00071725";transcript_type "protein_coding";transcript_biotype "protein_coding";exon_number "15";gene_id "XLOC_009041";gene_name "CEP170B";class_code "n";oId "Retina_Adult.Tissue_00385638";is.last "FALSE";is.first "FALSE";is.singleExon "FALSE"
chr14	transdecoder	exon	104894711	104896765	.	+	.	transcript_id "DNTX_00071725";transcript_type "protein_coding";transcript_biotype "protein_coding";exon_number "16";gene_id "XLOC_009041";gene_name "CEP170B";class_code "n";oId "Retina_Adult.Tissue_00385638";is.last "TRUE";novel_exon_id "nvl_exon63296";novel_exon_type "novel_TES";is.first "FALSE";is.singleExon "FALSE"
chr14	transdecoder	five_prime_UTR	104871809	104877527	.	+	.	transcript_id "DNTX_00071725";transcript_type "protein_coding";transcript_biotype "protein_coding";gene_id "XLOC_009041";gene_name "CEP170B";class_code "n";oId "Retina_Adult.Tissue_00385638";is.last "FALSE";is.first "FALSE";is.singleExon "FALSE"
chr14	transdecoder	start_codon	104877528	104877530	.	+	0	transcript_id "DNTX_00071725";transcript_type "protein_coding";transcript_biotype "protein_coding";gene_id "XLOC_009041";gene_name "CEP170B";class_code "n";oId "Retina_Adult.Tissue_00385638";is.last "FALSE";is.first "FALSE";is.singleExon "FALSE"
chr14	transdecoder	CDS	104877528	104877963	.	+	0	transcript_id "DNTX_00071725";transcript_type "protein_coding";transcript_biotype "protein_coding";gene_id "XLOC_009041";gene_name "CEP170B";class_code "n";oId "Retina_Adult.Tissue_00385638";is.last "FALSE";is.first "FALSE";is.singleExon "FALSE"
chr14	transdecoder	CDS	104878443	104878501	.	+	2	transcript_id "DNTX_00071725";transcript_type "protein_coding";transcript_biotype "protein_coding";gene_id "XLOC_009041";gene_name "CEP170B";class_code "n";oId "Retina_Adult.Tissue_00385638";is.last "FALSE";is.first "FALSE";is.singleExon "FALSE"
chr14	transdecoder	CDS	104880287	104880425	.	+	0	transcript_id "DNTX_00071725";transcript_type "protein_coding";transcript_biotype "protein_coding";gene_id "XLOC_009041";gene_name "CEP170B";class_code "n";oId "Retina_Adult.Tissue_00385638";is.last "FALSE";is.first "FALSE";is.singleExon "FALSE"
chr14	transdecoder	CDS	104882728	104882832	.	+	2	transcript_id "DNTX_00071725";transcript_type "protein_coding";transcript_biotype "protein_coding";gene_id "XLOC_009041";gene_name "CEP170B";class_code "n";oId "Retina_Adult.Tissue_00385638";is.last "FALSE";is.first "FALSE";is.singleExon "FALSE"
chr14	transdecoder	CDS	104883035	104883508	.	+	2	transcript_id "DNTX_00071725";transcript_type "protein_coding";transcript_biotype "protein_coding";gene_id "XLOC_009041";gene_name "CEP170B";class_code "n";oId "Retina_Adult.Tissue_00385638";is.last "FALSE";is.first "FALSE";is.singleExon "FALSE"
chr14	transdecoder	CDS	104883831	104884549	.	+	2	transcript_id "DNTX_00071725";transcript_type "protein_coding";transcript_biotype "protein_coding";gene_id "XLOC_009041";gene_name "CEP170B";class_code "n";oId "Retina_Adult.Tissue_00385638";is.last "FALSE";is.first "FALSE";is.singleExon "FALSE"
chr14	transdecoder	CDS	104885369	104885542	.	+	0	transcript_id "DNTX_00071725";transcript_type "protein_coding";transcript_biotype "protein_coding";gene_id "XLOC_009041";gene_name "CEP170B";class_code "n";oId "Retina_Adult.Tissue_00385638";is.last "FALSE";is.first "FALSE";is.singleExon "FALSE"
chr14	transdecoder	CDS	104886040	104886130	.	+	0	transcript_id "DNTX_00071725";transcript_type "protein_coding";transcript_biotype "protein_coding";gene_id "XLOC_009041";gene_name "CEP170B";class_code "n";oId "Retina_Adult.Tissue_00385638";is.last "FALSE";is.first "FALSE";is.singleExon "FALSE"
chr14	transdecoder	CDS	104886275	104887978	.	+	2	transcript_id "DNTX_00071725";transcript_type "protein_coding";transcript_biotype "protein_coding";gene_id "XLOC_009041";gene_name "CEP170B";class_code "n";oId "Retina_Adult.Tissue_00385638";is.last "FALSE";is.first "FALSE";is.singleExon "FALSE"
chr14	transdecoder	CDS	104889515	104889758	.	+	2	transcript_id "DNTX_00071725";transcript_type "protein_coding";transcript_biotype "protein_coding";gene_id "XLOC_009041";gene_name "CEP170B";class_code "n";oId "Retina_Adult.Tissue_00385638";is.last "FALSE";is.first "FALSE";is.singleExon "FALSE"
chr14	transdecoder	CDS	104892976	104893135	.	+	1	transcript_id "DNTX_00071725";transcript_type "protein_coding";transcript_biotype "protein_coding";gene_id "XLOC_009041";gene_name "CEP170B";class_code "n";oId "Retina_Adult.Tissue_00385638";is.last "FALSE";is.first "FALSE";is.singleExon "FALSE"
chr14	transdecoder	CDS	104893523	104893666	.	+	0	transcript_id "DNTX_00071725";transcript_type "protein_coding";transcript_biotype "protein_coding";gene_id "XLOC_009041";gene_name "CEP170B";class_code "n";oId "Retina_Adult.Tissue_00385638";is.last "FALSE";is.first "FALSE";is.singleExon "FALSE"
chr14	transdecoder	CDS	104893761	104893849	.	+	0	transcript_id "DNTX_00071725";transcript_type "protein_coding";transcript_biotype "protein_coding";gene_id "XLOC_009041";gene_name "CEP170B";class_code "n";oId "Retina_Adult.Tissue_00385638";is.last "FALSE";is.first "FALSE";is.singleExon "FALSE"
chr14	transdecoder	CDS	104894285	104894378	.	+	1	transcript_id "DNTX_00071725";transcript_type "protein_coding";transcript_biotype "protein_coding";gene_id "XLOC_009041";gene_name "CEP170B";class_code "n";oId "Retina_Adult.Tissue_00385638";is.last "FALSE";is.first "FALSE";is.singleExon "FALSE"
chr14	transdecoder	CDS	104894537	104894588	.	+	0	transcript_id "DNTX_00071725";transcript_type "protein_coding";transcript_biotype "protein_coding";gene_id "XLOC_009041";gene_name "CEP170B";class_code "n";oId "Retina_Adult.Tissue_00385638";is.last "FALSE";is.first "FALSE";is.singleExon "FALSE"
chr14	transdecoder	CDS	104894711	104894955	.	+	2	transcript_id "DNTX_00071725";transcript_type "protein_coding";transcript_biotype "protein_coding";gene_id "XLOC_009041";gene_name "CEP170B";class_code "n";oId "Retina_Adult.Tissue_00385638";is.last "FALSE";is.first "FALSE";is.singleExon "FALSE"
chr14	transdecoder	stop_codon	104894956	104894958	.	+	0	transcript_id "DNTX_00071725";transcript_type "protein_coding";transcript_biotype "protein_coding";gene_id "XLOC_009041";gene_name "CEP170B";class_code "n";oId "Retina_Adult.Tissue_00385638";is.last "FALSE";is.first "FALSE";is.singleExon "FALSE"
chr14	transdecoder	three_prime_UTR	104894959	104896765	.	+	.	transcript_id "DNTX_00071725";transcript_type "protein_coding";transcript_biotype "protein_coding";gene_id "XLOC_009041";gene_name "CEP170B";class_code "n";oId "Retina_Adult.Tissue_00385638";is.last "FALSE";is.first "FALSE";is.singleExon "FALSE"
chr14	StringTie	transcript	104872134	104875824	.	-	.	transcript_id "DNTX_00072119";transcript_type "noncoding";transcript_biotype "noncoding";gene_id "XLOC_009513";gene_name "CEP170B";class_code "i";oId "Retina_Adult.Tissue_00397931";is.last "FALSE";is.first "FALSE";is.singleExon "FALSE"
chr14	StringTie	exon	104872134	104873531	.	-	.	transcript_id "DNTX_00072119";transcript_type "noncoding";transcript_biotype "noncoding";exon_number "2";gene_id "XLOC_009513";gene_name "CEP170B";class_code "i";oId "Retina_Adult.Tissue_00397931";is.last "TRUE";novel_exon_id "nvl_exon63310";novel_exon_type "novel_TES";is.first "FALSE";is.singleExon "FALSE"
chr14	StringTie	exon	104875165	104875824	.	-	.	transcript_id "DNTX_00072119";transcript_type "noncoding";transcript_biotype "noncoding";exon_number "1";gene_id "XLOC_009513";gene_name "CEP170B";class_code "i";oId "Retina_Adult.Tissue_00397931";is.last "FALSE";novel_exon_id "nvl_exon63311";novel_exon_type "novel_TSS";is.first "TRUE";is.singleExon "FALSE"
chr14	StringTie	transcript	104872844	104875453	.	-	.	transcript_id "DNTX_00072120";transcript_type "noncoding";transcript_biotype "noncoding";gene_id "XLOC_009513";gene_name "CEP170B";class_code "i";oId "Retina_Adult.Tissue_00383541";is.last "FALSE";is.first "FALSE";is.singleExon "FALSE"
chr14	StringTie	exon	104872844	104873244	.	-	.	transcript_id "DNTX_00072120";transcript_type "noncoding";transcript_biotype "noncoding";exon_number "2";gene_id "XLOC_009513";gene_name "CEP170B";class_code "i";oId "Retina_Adult.Tissue_00383541";is.last "TRUE";novel_exon_id "nvl_exon63312";novel_exon_type "novel_TES";is.first "FALSE";is.singleExon "FALSE"
chr14	StringTie	exon	104875165	104875453	.	-	.	transcript_id "DNTX_00072120";transcript_type "noncoding";transcript_biotype "noncoding";exon_number "1";gene_id "XLOC_009513";gene_name "CEP170B";class_code "i";oId "Retina_Adult.Tissue_00383541";is.last "FALSE";novel_exon_id "nvl_exon63313";novel_exon_type "novel_TSS";is.first "TRUE";is.singleExon "FALSE"
chr14	StringTie	transcript	104876267	104880398	.	+	.	transcript_id "DNTX_00070488";transcript_type "noncoding";transcript_biotype "noncoding";gene_id "XLOC_009041";gene_name "CEP170B";class_code "c";oId "RPE_Fetal.Tissue_00203081";is.last "FALSE";is.first "FALSE";is.singleExon "FALSE"
chr14	StringTie	exon	104876267	104876345	.	+	.	transcript_id "DNTX_00070488";transcript_type "noncoding";transcript_biotype "noncoding";exon_number "1";gene_id "XLOC_009041";gene_name "CEP170B";class_code "c";oId "RPE_Fetal.Tissue_00203081";is.last "FALSE";novel_exon_id "nvl_exon63314";novel_exon_type "novel_TSS";is.first "TRUE";is.singleExon "FALSE"
chr14	StringTie	exon	104877885	104877963	.	+	.	transcript_id "DNTX_00070488";transcript_type "noncoding";transcript_biotype "noncoding";exon_number "2";gene_id "XLOC_009041";gene_name "CEP170B";class_code "c";oId "RPE_Fetal.Tissue_00203081";is.last "FALSE";is.first "FALSE";is.singleExon "FALSE"
chr14	StringTie	exon	104878443	104878501	.	+	.	transcript_id "DNTX_00070488";transcript_type "noncoding";transcript_biotype "noncoding";exon_number "3";gene_id "XLOC_009041";gene_name "CEP170B";class_code "c";oId "RPE_Fetal.Tissue_00203081";is.last "FALSE";is.first "FALSE";is.singleExon "FALSE"
chr14	StringTie	exon	104880287	104880398	.	+	.	transcript_id "DNTX_00070488";transcript_type "noncoding";transcript_biotype "noncoding";exon_number "4";gene_id "XLOC_009041";gene_name "CEP170B";class_code "c";oId "RPE_Fetal.Tissue_00203081";is.last "TRUE";novel_exon_id "nvl_exon63315";novel_exon_type "novel_TES";is.first "FALSE";is.singleExon "FALSE"
chr14	transdecoder	transcript	104878722	104896770	.	+	.	transcript_id "DNTX_00071726";transcript_type "protein_coding";transcript_biotype "protein_coding";gene_id "XLOC_009041";gene_name "CEP170B";class_code "j";oId "Retina_Adult.Tissue_00376546";is.last "FALSE";is.first "FALSE";is.singleExon "FALSE"
chr14	transdecoder	exon	104878722	104879604	.	+	.	transcript_id "DNTX_00071726";transcript_type "protein_coding";transcript_biotype "protein_coding";exon_number "1";gene_id "XLOC_009041";gene_name "CEP170B";class_code "j";oId "Retina_Adult.Tissue_00376546";is.last "FALSE";novel_exon_id "nvl_exon63316";novel_exon_type "novel_TSS";is.first "TRUE";is.singleExon "FALSE"
chr14	transdecoder	exon	104880287	104880425	.	+	.	transcript_id "DNTX_00071726";transcript_type "protein_coding";transcript_biotype "protein_coding";exon_number "2";gene_id "XLOC_009041";gene_name "CEP170B";class_code "j";oId "Retina_Adult.Tissue_00376546";is.last "FALSE";is.first "FALSE";is.singleExon "FALSE"
chr14	transdecoder	exon	104882728	104882832	.	+	.	transcript_id "DNTX_00071726";transcript_type "protein_coding";transcript_biotype "protein_coding";exon_number "3";gene_id "XLOC_009041";gene_name "CEP170B";class_code "j";oId "Retina_Adult.Tissue_00376546";is.last "FALSE";is.first "FALSE";is.singleExon "FALSE"
chr14	transdecoder	exon	104883035	104883508	.	+	.	transcript_id "DNTX_00071726";transcript_type "protein_coding";transcript_biotype "protein_coding";exon_number "4";gene_id "XLOC_009041";gene_name "CEP170B";class_code "j";oId "Retina_Adult.Tissue_00376546";is.last "FALSE";is.first "FALSE";is.singleExon "FALSE"
chr14	transdecoder	exon	104883831	104884549	.	+	.	transcript_id "DNTX_00071726";transcript_type "protein_coding";transcript_biotype "protein_coding";exon_number "5";gene_id "XLOC_009041";gene_name "CEP170B";class_code "j";oId "Retina_Adult.Tissue_00376546";is.last "FALSE";is.first "FALSE";is.singleExon "FALSE"
chr14	transdecoder	exon	104885369	104885542	.	+	.	transcript_id "DNTX_00071726";transcript_type "protein_coding";transcript_biotype "protein_coding";exon_number "6";gene_id "XLOC_009041";gene_name "CEP170B";class_code "j";oId "Retina_Adult.Tissue_00376546";is.last "FALSE";is.first "FALSE";is.singleExon "FALSE"
chr14	transdecoder	exon	104886040	104886130	.	+	.	transcript_id "DNTX_00071726";transcript_type "protein_coding";transcript_biotype "protein_coding";exon_number "7";gene_id "XLOC_009041";gene_name "CEP170B";class_code "j";oId "Retina_Adult.Tissue_00376546";is.last "FALSE";is.first "FALSE";is.singleExon "FALSE"
chr14	transdecoder	exon	104886275	104887978	.	+	.	transcript_id "DNTX_00071726";transcript_type "protein_coding";transcript_biotype "protein_coding";exon_number "8";gene_id "XLOC_009041";gene_name "CEP170B";class_code "j";oId "Retina_Adult.Tissue_00376546";is.last "FALSE";is.first "FALSE";is.singleExon "FALSE"
chr14	transdecoder	exon	104889515	104889758	.	+	.	transcript_id "DNTX_00071726";transcript_type "protein_coding";transcript_biotype "protein_coding";exon_number "9";gene_id "XLOC_009041";gene_name "CEP170B";class_code "j";oId "Retina_Adult.Tissue_00376546";is.last "FALSE";is.first "FALSE";is.singleExon "FALSE"
chr14	transdecoder	exon	104892976	104893135	.	+	.	transcript_id "DNTX_00071726";transcript_type "protein_coding";transcript_biotype "protein_coding";exon_number "10";gene_id "XLOC_009041";gene_name "CEP170B";class_code "j";oId "Retina_Adult.Tissue_00376546";is.last "FALSE";is.first "FALSE";is.singleExon "FALSE"
chr14	transdecoder	exon	104893523	104893666	.	+	.	transcript_id "DNTX_00071726";transcript_type "protein_coding";transcript_biotype "protein_coding";exon_number "11";gene_id "XLOC_009041";gene_name "CEP170B";class_code "j";oId "Retina_Adult.Tissue_00376546";is.last "FALSE";is.first "FALSE";is.singleExon "FALSE"
chr14	transdecoder	exon	104893761	104893849	.	+	.	transcript_id "DNTX_00071726";transcript_type "protein_coding";transcript_biotype "protein_coding";exon_number "12";gene_id "XLOC_009041";gene_name "CEP170B";class_code "j";oId "Retina_Adult.Tissue_00376546";is.last "FALSE";is.first "FALSE";is.singleExon "FALSE"
chr14	transdecoder	exon	104894285	104894378	.	+	.	transcript_id "DNTX_00071726";transcript_type "protein_coding";transcript_biotype "protein_coding";exon_number "13";gene_id "XLOC_009041";gene_name "CEP170B";class_code "j";oId "Retina_Adult.Tissue_00376546";is.last "FALSE";is.first "FALSE";is.singleExon "FALSE"
chr14	transdecoder	exon	104894537	104894588	.	+	.	transcript_id "DNTX_00071726";transcript_type "protein_coding";transcript_biotype "protein_coding";exon_number "14";gene_id "XLOC_009041";gene_name "CEP170B";class_code "j";oId "Retina_Adult.Tissue_00376546";is.last "FALSE";is.first "FALSE";is.singleExon "FALSE"
chr14	transdecoder	exon	104894711	104896770	.	+	.	transcript_id "DNTX_00071726";transcript_type "protein_coding";transcript_biotype "protein_coding";exon_number "15";gene_id "XLOC_009041";gene_name "CEP170B";class_code "j";oId "Retina_Adult.Tissue_00376546";is.last "TRUE";is.first "FALSE";is.singleExon "FALSE"
chr14	transdecoder	five_prime_UTR	104878722	104879604	.	+	.	transcript_id "DNTX_00071726";transcript_type "protein_coding";transcript_biotype "protein_coding";gene_id "XLOC_009041";gene_name "CEP170B";class_code "j";oId "Retina_Adult.Tissue_00376546";is.last "FALSE";novel_exon_id "nvl_exon63316";novel_exon_type "novel_TSS";is.first "TRUE";is.singleExon "FALSE"
chr14	transdecoder	five_prime_UTR	104880287	104880425	.	+	.	transcript_id "DNTX_00071726";transcript_type "protein_coding";transcript_biotype "protein_coding";gene_id "XLOC_009041";gene_name "CEP170B";class_code "j";oId "Retina_Adult.Tissue_00376546";is.last "FALSE";is.first "FALSE";is.singleExon "FALSE"
chr14	transdecoder	five_prime_UTR	104882728	104882832	.	+	.	transcript_id "DNTX_00071726";transcript_type "protein_coding";transcript_biotype "protein_coding";gene_id "XLOC_009041";gene_name "CEP170B";class_code "j";oId "Retina_Adult.Tissue_00376546";is.last "FALSE";is.first "FALSE";is.singleExon "FALSE"
chr14	transdecoder	five_prime_UTR	104883035	104883195	.	+	.	transcript_id "DNTX_00071726";transcript_type "protein_coding";transcript_biotype "protein_coding";gene_id "XLOC_009041";gene_name "CEP170B";class_code "j";oId "Retina_Adult.Tissue_00376546";is.last "FALSE";is.first "FALSE";is.singleExon "FALSE"
chr14	transdecoder	start_codon	104883196	104883198	.	+	0	transcript_id "DNTX_00071726";transcript_type "protein_coding";transcript_biotype "protein_coding";gene_id "XLOC_009041";gene_name "CEP170B";class_code "j";oId "Retina_Adult.Tissue_00376546";is.last "FALSE";is.first "FALSE";is.singleExon "FALSE"
chr14	transdecoder	CDS	104883196	104883508	.	+	0	transcript_id "DNTX_00071726";transcript_type "protein_coding";transcript_biotype "protein_coding";gene_id "XLOC_009041";gene_name "CEP170B";class_code "j";oId "Retina_Adult.Tissue_00376546";is.last "FALSE";is.first "FALSE";is.singleExon "FALSE"
chr14	transdecoder	CDS	104883831	104884549	.	+	2	transcript_id "DNTX_00071726";transcript_type "protein_coding";transcript_biotype "protein_coding";gene_id "XLOC_009041";gene_name "CEP170B";class_code "j";oId "Retina_Adult.Tissue_00376546";is.last "FALSE";is.first "FALSE";is.singleExon "FALSE"
chr14	transdecoder	CDS	104885369	104885542	.	+	0	transcript_id "DNTX_00071726";transcript_type "protein_coding";transcript_biotype "protein_coding";gene_id "XLOC_009041";gene_name "CEP170B";class_code "j";oId "Retina_Adult.Tissue_00376546";is.last "FALSE";is.first "FALSE";is.singleExon "FALSE"
chr14	transdecoder	CDS	104886040	104886130	.	+	0	transcript_id "DNTX_00071726";transcript_type "protein_coding";transcript_biotype "protein_coding";gene_id "XLOC_009041";gene_name "CEP170B";class_code "j";oId "Retina_Adult.Tissue_00376546";is.last "FALSE";is.first "FALSE";is.singleExon "FALSE"
chr14	transdecoder	CDS	104886275	104887978	.	+	2	transcript_id "DNTX_00071726";transcript_type "protein_coding";transcript_biotype "protein_coding";gene_id "XLOC_009041";gene_name "CEP170B";class_code "j";oId "Retina_Adult.Tissue_00376546";is.last "FALSE";is.first "FALSE";is.singleExon "FALSE"
chr14	transdecoder	CDS	104889515	104889758	.	+	2	transcript_id "DNTX_00071726";transcript_type "protein_coding";transcript_biotype "protein_coding";gene_id "XLOC_009041";gene_name "CEP170B";class_code "j";oId "Retina_Adult.Tissue_00376546";is.last "FALSE";is.first "FALSE";is.singleExon "FALSE"
chr14	transdecoder	CDS	104892976	104893135	.	+	1	transcript_id "DNTX_00071726";transcript_type "protein_coding";transcript_biotype "protein_coding";gene_id "XLOC_009041";gene_name "CEP170B";class_code "j";oId "Retina_Adult.Tissue_00376546";is.last "FALSE";is.first "FALSE";is.singleExon "FALSE"
chr14	transdecoder	CDS	104893523	104893666	.	+	0	transcript_id "DNTX_00071726";transcript_type "protein_coding";transcript_biotype "protein_coding";gene_id "XLOC_009041";gene_name "CEP170B";class_code "j";oId "Retina_Adult.Tissue_00376546";is.last "FALSE";is.first "FALSE";is.singleExon "FALSE"
chr14	transdecoder	CDS	104893761	104893849	.	+	0	transcript_id "DNTX_00071726";transcript_type "protein_coding";transcript_biotype "protein_coding";gene_id "XLOC_009041";gene_name "CEP170B";class_code "j";oId "Retina_Adult.Tissue_00376546";is.last "FALSE";is.first "FALSE";is.singleExon "FALSE"
chr14	transdecoder	CDS	104894285	104894378	.	+	1	transcript_id "DNTX_00071726";transcript_type "protein_coding";transcript_biotype "protein_coding";gene_id "XLOC_009041";gene_name "CEP170B";class_code "j";oId "Retina_Adult.Tissue_00376546";is.last "FALSE";is.first "FALSE";is.singleExon "FALSE"
chr14	transdecoder	CDS	104894537	104894588	.	+	0	transcript_id "DNTX_00071726";transcript_type "protein_coding";transcript_biotype "protein_coding";gene_id "XLOC_009041";gene_name "CEP170B";class_code "j";oId "Retina_Adult.Tissue_00376546";is.last "FALSE";is.first "FALSE";is.singleExon "FALSE"
chr14	transdecoder	CDS	104894711	104894955	.	+	2	transcript_id "DNTX_00071726";transcript_type "protein_coding";transcript_biotype "protein_coding";gene_id "XLOC_009041";gene_name "CEP170B";class_code "j";oId "Retina_Adult.Tissue_00376546";is.last "FALSE";is.first "FALSE";is.singleExon "FALSE"
chr14	transdecoder	stop_codon	104894956	104894958	.	+	0	transcript_id "DNTX_00071726";transcript_type "protein_coding";transcript_biotype "protein_coding";gene_id "XLOC_009041";gene_name "CEP170B";class_code "j";oId "Retina_Adult.Tissue_00376546";is.last "FALSE";is.first "FALSE";is.singleExon "FALSE"
chr14	transdecoder	three_prime_UTR	104894959	104896770	.	+	.	transcript_id "DNTX_00071726";transcript_type "protein_coding";transcript_biotype "protein_coding";gene_id "XLOC_009041";gene_name "CEP170B";class_code "j";oId "Retina_Adult.Tissue_00376546";is.last "FALSE";is.first "FALSE";is.singleExon "FALSE"
chr14	StringTie	transcript	104884236	104885523	.	+	.	transcript_id "DNTX_00070489";transcript_type "noncoding";transcript_biotype "noncoding";gene_id "XLOC_009041";gene_name "CEP170B";class_code "c";oId "Retina_Fetal.Tissue_00330914";is.last "FALSE";is.first "FALSE";is.singleExon "FALSE"
chr14	StringTie	exon	104884236	104884549	.	+	.	transcript_id "DNTX_00070489";transcript_type "noncoding";transcript_biotype "noncoding";exon_number "1";gene_id "XLOC_009041";gene_name "CEP170B";class_code "c";oId "Retina_Fetal.Tissue_00330914";is.last "FALSE";novel_exon_id "nvl_exon63317";novel_exon_type "novel_TSS";is.first "TRUE";is.singleExon "FALSE"
chr14	StringTie	exon	104885369	104885523	.	+	.	transcript_id "DNTX_00070489";transcript_type "noncoding";transcript_biotype "noncoding";exon_number "2";gene_id "XLOC_009041";gene_name "CEP170B";class_code "c";oId "Retina_Fetal.Tissue_00330914";is.last "TRUE";novel_exon_id "nvl_exon63318";novel_exon_type "novel_TES";is.first "FALSE";is.singleExon "FALSE"
chr14	transdecoder	transcript	104885084	104896777	.	+	.	transcript_id "DNTX_00071727";transcript_type "protein_coding";transcript_biotype "protein_coding";gene_id "XLOC_009041";gene_name "CEP170B";class_code "j";oId "Retina_Adult.Tissue_00386099";is.last "FALSE";is.first "FALSE";is.singleExon "FALSE"
chr14	transdecoder	exon	104885084	104885542	.	+	.	transcript_id "DNTX_00071727";transcript_type "protein_coding";transcript_biotype "protein_coding";exon_number "1";gene_id "XLOC_009041";gene_name "CEP170B";class_code "j";oId "Retina_Adult.Tissue_00386099";is.last "FALSE";novel_exon_id "nvl_exon63319";novel_exon_type "novel_TSS";is.first "TRUE";is.singleExon "FALSE"
chr14	transdecoder	exon	104886040	104886130	.	+	.	transcript_id "DNTX_00071727";transcript_type "protein_coding";transcript_biotype "protein_coding";exon_number "2";gene_id "XLOC_009041";gene_name "CEP170B";class_code "j";oId "Retina_Adult.Tissue_00386099";is.last "FALSE";is.first "FALSE";is.singleExon "FALSE"
chr14	transdecoder	exon	104886275	104887978	.	+	.	transcript_id "DNTX_00071727";transcript_type "protein_coding";transcript_biotype "protein_coding";exon_number "3";gene_id "XLOC_009041";gene_name "CEP170B";class_code "j";oId "Retina_Adult.Tissue_00386099";is.last "FALSE";is.first "FALSE";is.singleExon "FALSE"
chr14	transdecoder	exon	104889515	104889758	.	+	.	transcript_id "DNTX_00071727";transcript_type "protein_coding";transcript_biotype "protein_coding";exon_number "4";gene_id "XLOC_009041";gene_name "CEP170B";class_code "j";oId "Retina_Adult.Tissue_00386099";is.last "FALSE";is.first "FALSE";is.singleExon "FALSE"
chr14	transdecoder	exon	104892976	104893135	.	+	.	transcript_id "DNTX_00071727";transcript_type "protein_coding";transcript_biotype "protein_coding";exon_number "5";gene_id "XLOC_009041";gene_name "CEP170B";class_code "j";oId "Retina_Adult.Tissue_00386099";is.last "FALSE";is.first "FALSE";is.singleExon "FALSE"
chr14	transdecoder	exon	104893523	104893666	.	+	.	transcript_id "DNTX_00071727";transcript_type "protein_coding";transcript_biotype "protein_coding";exon_number "6";gene_id "XLOC_009041";gene_name "CEP170B";class_code "j";oId "Retina_Adult.Tissue_00386099";is.last "FALSE";is.first "FALSE";is.singleExon "FALSE"
chr14	transdecoder	exon	104893761	104893849	.	+	.	transcript_id "DNTX_00071727";transcript_type "protein_coding";transcript_biotype "protein_coding";exon_number "7";gene_id "XLOC_009041";gene_name "CEP170B";class_code "j";oId "Retina_Adult.Tissue_00386099";is.last "FALSE";is.first "FALSE";is.singleExon "FALSE"
chr14	transdecoder	exon	104894285	104894378	.	+	.	transcript_id "DNTX_00071727";transcript_type "protein_coding";transcript_biotype "protein_coding";exon_number "8";gene_id "XLOC_009041";gene_name "CEP170B";class_code "j";oId "Retina_Adult.Tissue_00386099";is.last "FALSE";is.first "FALSE";is.singleExon "FALSE"
chr14	transdecoder	exon	104894537	104894588	.	+	.	transcript_id "DNTX_00071727";transcript_type "protein_coding";transcript_biotype "protein_coding";exon_number "9";gene_id "XLOC_009041";gene_name "CEP170B";class_code "j";oId "Retina_Adult.Tissue_00386099";is.last "FALSE";is.first "FALSE";is.singleExon "FALSE"
chr14	transdecoder	exon	104894711	104896777	.	+	.	transcript_id "DNTX_00071727";transcript_type "protein_coding";transcript_biotype "protein_coding";exon_number "10";gene_id "XLOC_009041";gene_name "CEP170B";class_code "j";oId "Retina_Adult.Tissue_00386099";is.last "TRUE";novel_exon_id "nvl_exon63320";novel_exon_type "novel_TES";is.first "FALSE";is.singleExon "FALSE"
chr14	transdecoder	five_prime_UTR	104885084	104885479	.	+	.	transcript_id "DNTX_00071727";transcript_type "protein_coding";transcript_biotype "protein_coding";gene_id "XLOC_009041";gene_name "CEP170B";class_code "j";oId "Retina_Adult.Tissue_00386099";is.last "FALSE";is.first "FALSE";is.singleExon "FALSE"
chr14	transdecoder	start_codon	104885480	104885482	.	+	0	transcript_id "DNTX_00071727";transcript_type "protein_coding";transcript_biotype "protein_coding";gene_id "XLOC_009041";gene_name "CEP170B";class_code "j";oId "Retina_Adult.Tissue_00386099";is.last "FALSE";is.first "FALSE";is.singleExon "FALSE"
chr14	transdecoder	CDS	104885480	104885542	.	+	0	transcript_id "DNTX_00071727";transcript_type "protein_coding";transcript_biotype "protein_coding";gene_id "XLOC_009041";gene_name "CEP170B";class_code "j";oId "Retina_Adult.Tissue_00386099";is.last "FALSE";is.first "FALSE";is.singleExon "FALSE"
chr14	transdecoder	CDS	104886040	104886130	.	+	0	transcript_id "DNTX_00071727";transcript_type "protein_coding";transcript_biotype "protein_coding";gene_id "XLOC_009041";gene_name "CEP170B";class_code "j";oId "Retina_Adult.Tissue_00386099";is.last "FALSE";is.first "FALSE";is.singleExon "FALSE"
chr14	transdecoder	CDS	104886275	104887978	.	+	2	transcript_id "DNTX_00071727";transcript_type "protein_coding";transcript_biotype "protein_coding";gene_id "XLOC_009041";gene_name "CEP170B";class_code "j";oId "Retina_Adult.Tissue_00386099";is.last "FALSE";is.first "FALSE";is.singleExon "FALSE"
chr14	transdecoder	CDS	104889515	104889758	.	+	2	transcript_id "DNTX_00071727";transcript_type "protein_coding";transcript_biotype "protein_coding";gene_id "XLOC_009041";gene_name "CEP170B";class_code "j";oId "Retina_Adult.Tissue_00386099";is.last "FALSE";is.first "FALSE";is.singleExon "FALSE"
chr14	transdecoder	CDS	104892976	104893135	.	+	1	transcript_id "DNTX_00071727";transcript_type "protein_coding";transcript_biotype "protein_coding";gene_id "XLOC_009041";gene_name "CEP170B";class_code "j";oId "Retina_Adult.Tissue_00386099";is.last "FALSE";is.first "FALSE";is.singleExon "FALSE"
chr14	transdecoder	CDS	104893523	104893666	.	+	0	transcript_id "DNTX_00071727";transcript_type "protein_coding";transcript_biotype "protein_coding";gene_id "XLOC_009041";gene_name "CEP170B";class_code "j";oId "Retina_Adult.Tissue_00386099";is.last "FALSE";is.first "FALSE";is.singleExon "FALSE"
chr14	transdecoder	CDS	104893761	104893849	.	+	0	transcript_id "DNTX_00071727";transcript_type "protein_coding";transcript_biotype "protein_coding";gene_id "XLOC_009041";gene_name "CEP170B";class_code "j";oId "Retina_Adult.Tissue_00386099";is.last "FALSE";is.first "FALSE";is.singleExon "FALSE"
chr14	transdecoder	CDS	104894285	104894378	.	+	1	transcript_id "DNTX_00071727";transcript_type "protein_coding";transcript_biotype "protein_coding";gene_id "XLOC_009041";gene_name "CEP170B";class_code "j";oId "Retina_Adult.Tissue_00386099";is.last "FALSE";is.first "FALSE";is.singleExon "FALSE"
chr14	transdecoder	CDS	104894537	104894588	.	+	0	transcript_id "DNTX_00071727";transcript_type "protein_coding";transcript_biotype "protein_coding";gene_id "XLOC_009041";gene_name "CEP170B";class_code "j";oId "Retina_Adult.Tissue_00386099";is.last "FALSE";is.first "FALSE";is.singleExon "FALSE"
chr14	transdecoder	CDS	104894711	104894955	.	+	2	transcript_id "DNTX_00071727";transcript_type "protein_coding";transcript_biotype "protein_coding";gene_id "XLOC_009041";gene_name "CEP170B";class_code "j";oId "Retina_Adult.Tissue_00386099";is.last "FALSE";is.first "FALSE";is.singleExon "FALSE"
chr14	transdecoder	stop_codon	104894956	104894958	.	+	0	transcript_id "DNTX_00071727";transcript_type "protein_coding";transcript_biotype "protein_coding";gene_id "XLOC_009041";gene_name "CEP170B";class_code "j";oId "Retina_Adult.Tissue_00386099";is.last "FALSE";is.first "FALSE";is.singleExon "FALSE"
chr14	transdecoder	three_prime_UTR	104894959	104896777	.	+	.	transcript_id "DNTX_00071727";transcript_type "protein_coding";transcript_biotype "protein_coding";gene_id "XLOC_009041";gene_name "CEP170B";class_code "j";oId "Retina_Adult.Tissue_00386099";is.last "FALSE";is.first "FALSE";is.singleExon "FALSE"
chr14	transdecoder	transcript	104885162	104896742	.	+	.	transcript_id "DNTX_00075603";transcript_type "protein_coding";transcript_biotype "protein_coding";gene_id "XLOC_009041";gene_name "CEP170B";class_code "n";oId "Retina_Fetal.Tissue_00330916";is.last "FALSE";is.first "FALSE";is.singleExon "FALSE"
chr14	transdecoder	exon	104885162	104889758	.	+	.	transcript_id "DNTX_00075603";transcript_type "protein_coding";transcript_biotype "protein_coding";exon_number "1";gene_id "XLOC_009041";gene_name "CEP170B";class_code "n";oId "Retina_Fetal.Tissue_00330916";is.last "FALSE";novel_exon_id "nvl_exon63321";novel_exon_type "novel_TSS";is.first "TRUE";is.singleExon "FALSE"
chr14	transdecoder	exon	104892976	104893135	.	+	.	transcript_id "DNTX_00075603";transcript_type "protein_coding";transcript_biotype "protein_coding";exon_number "2";gene_id "XLOC_009041";gene_name "CEP170B";class_code "n";oId "Retina_Fetal.Tissue_00330916";is.last "FALSE";is.first "FALSE";is.singleExon "FALSE"
chr14	transdecoder	exon	104893523	104893666	.	+	.	transcript_id "DNTX_00075603";transcript_type "protein_coding";transcript_biotype "protein_coding";exon_number "3";gene_id "XLOC_009041";gene_name "CEP170B";class_code "n";oId "Retina_Fetal.Tissue_00330916";is.last "FALSE";is.first "FALSE";is.singleExon "FALSE"
chr14	transdecoder	exon	104893761	104893849	.	+	.	transcript_id "DNTX_00075603";transcript_type "protein_coding";transcript_biotype "protein_coding";exon_number "4";gene_id "XLOC_009041";gene_name "CEP170B";class_code "n";oId "Retina_Fetal.Tissue_00330916";is.last "FALSE";is.first "FALSE";is.singleExon "FALSE"
chr14	transdecoder	exon	104894285	104894378	.	+	.	transcript_id "DNTX_00075603";transcript_type "protein_coding";transcript_biotype "protein_coding";exon_number "5";gene_id "XLOC_009041";gene_name "CEP170B";class_code "n";oId "Retina_Fetal.Tissue_00330916";is.last "FALSE";is.first "FALSE";is.singleExon "FALSE"
chr14	transdecoder	exon	104894537	104894588	.	+	.	transcript_id "DNTX_00075603";transcript_type "protein_coding";transcript_biotype "protein_coding";exon_number "6";gene_id "XLOC_009041";gene_name "CEP170B";class_code "n";oId "Retina_Fetal.Tissue_00330916";is.last "FALSE";is.first "FALSE";is.singleExon "FALSE"
chr14	transdecoder	exon	104894711	104896742	.	+	.	transcript_id "DNTX_00075603";transcript_type "protein_coding";transcript_biotype "protein_coding";exon_number "7";gene_id "XLOC_009041";gene_name "CEP170B";class_code "n";oId "Retina_Fetal.Tissue_00330916";is.last "TRUE";is.first "FALSE";is.singleExon "FALSE"
chr14	transdecoder	five_prime_UTR	104885162	104885904	.	+	.	transcript_id "DNTX_00075603";transcript_type "protein_coding";transcript_biotype "protein_coding";gene_id "XLOC_009041";gene_name "CEP170B";class_code "n";oId "Retina_Fetal.Tissue_00330916";is.last "FALSE";is.first "FALSE";is.singleExon "FALSE"
chr14	transdecoder	start_codon	104885905	104885907	.	+	0	transcript_id "DNTX_00075603";transcript_type "protein_coding";transcript_biotype "protein_coding";gene_id "XLOC_009041";gene_name "CEP170B";class_code "n";oId "Retina_Fetal.Tissue_00330916";is.last "FALSE";is.first "FALSE";is.singleExon "FALSE"
chr14	transdecoder	CDS	104885905	104888115	.	+	0	transcript_id "DNTX_00075603";transcript_type "protein_coding";transcript_biotype "protein_coding";gene_id "XLOC_009041";gene_name "CEP170B";class_code "n";oId "Retina_Fetal.Tissue_00330916";is.last "FALSE";is.first "FALSE";is.singleExon "FALSE"
chr14	transdecoder	stop_codon	104888116	104888118	.	+	0	transcript_id "DNTX_00075603";transcript_type "protein_coding";transcript_biotype "protein_coding";gene_id "XLOC_009041";gene_name "CEP170B";class_code "n";oId "Retina_Fetal.Tissue_00330916";is.last "FALSE";is.first "FALSE";is.singleExon "FALSE"
chr14	transdecoder	three_prime_UTR	104888119	104889758	.	+	.	transcript_id "DNTX_00075603";transcript_type "protein_coding";transcript_biotype "protein_coding";gene_id "XLOC_009041";gene_name "CEP170B";class_code "n";oId "Retina_Fetal.Tissue_00330916";is.last "FALSE";is.first "FALSE";is.singleExon "FALSE"
chr14	transdecoder	three_prime_UTR	104892976	104893135	.	+	.	transcript_id "DNTX_00075603";transcript_type "protein_coding";transcript_biotype "protein_coding";gene_id "XLOC_009041";gene_name "CEP170B";class_code "n";oId "Retina_Fetal.Tissue_00330916";is.last "FALSE";is.first "FALSE";is.singleExon "FALSE"
chr14	transdecoder	three_prime_UTR	104893523	104893666	.	+	.	transcript_id "DNTX_00075603";transcript_type "protein_coding";transcript_biotype "protein_coding";gene_id "XLOC_009041";gene_name "CEP170B";class_code "n";oId "Retina_Fetal.Tissue_00330916";is.last "FALSE";is.first "FALSE";is.singleExon "FALSE"
chr14	transdecoder	three_prime_UTR	104893761	104893849	.	+	.	transcript_id "DNTX_00075603";transcript_type "protein_coding";transcript_biotype "protein_coding";gene_id "XLOC_009041";gene_name "CEP170B";class_code "n";oId "Retina_Fetal.Tissue_00330916";is.last "FALSE";is.first "FALSE";is.singleExon "FALSE"
chr14	transdecoder	three_prime_UTR	104894285	104894378	.	+	.	transcript_id "DNTX_00075603";transcript_type "protein_coding";transcript_biotype "protein_coding";gene_id "XLOC_009041";gene_name "CEP170B";class_code "n";oId "Retina_Fetal.Tissue_00330916";is.last "FALSE";is.first "FALSE";is.singleExon "FALSE"
chr14	transdecoder	three_prime_UTR	104894537	104894588	.	+	.	transcript_id "DNTX_00075603";transcript_type "protein_coding";transcript_biotype "protein_coding";gene_id "XLOC_009041";gene_name "CEP170B";class_code "n";oId "Retina_Fetal.Tissue_00330916";is.last "FALSE";is.first "FALSE";is.singleExon "FALSE"
chr14	transdecoder	three_prime_UTR	104894711	104896742	.	+	.	transcript_id "DNTX_00075603";transcript_type "protein_coding";transcript_biotype "protein_coding";gene_id "XLOC_009041";gene_name "CEP170B";class_code "n";oId "Retina_Fetal.Tissue_00330916";is.last "TRUE";is.first "FALSE";is.singleExon "FALSE"
chr14	StringTie	transcript	104886247	104896756	.	+	.	transcript_id "DNTX_00072659";transcript_type "noncoding";transcript_biotype "noncoding";gene_id "XLOC_009041";gene_name "CEP170B";class_code "j";oId "Retina_Fetal.Tissue_00330915";is.last "FALSE";is.first "FALSE";is.singleExon "FALSE"
chr14	StringTie	exon	104886247	104887978	.	+	.	transcript_id "DNTX_00072659";transcript_type "noncoding";transcript_biotype "noncoding";exon_number "1";gene_id "XLOC_009041";gene_name "CEP170B";class_code "j";oId "Retina_Fetal.Tissue_00330915";is.last "FALSE";novel_exon_id "nvl_exon63322";novel_exon_type "novel_TSS";is.first "TRUE";is.singleExon "FALSE"
chr14	StringTie	exon	104889515	104889758	.	+	.	transcript_id "DNTX_00072659";transcript_type "noncoding";transcript_biotype "noncoding";exon_number "2";gene_id "XLOC_009041";gene_name "CEP170B";class_code "j";oId "Retina_Fetal.Tissue_00330915";is.last "FALSE";is.first "FALSE";is.singleExon "FALSE"
chr14	StringTie	exon	104892976	104893135	.	+	.	transcript_id "DNTX_00072659";transcript_type "noncoding";transcript_biotype "noncoding";exon_number "3";gene_id "XLOC_009041";gene_name "CEP170B";class_code "j";oId "Retina_Fetal.Tissue_00330915";is.last "FALSE";is.first "FALSE";is.singleExon "FALSE"
chr14	StringTie	exon	104893523	104893666	.	+	.	transcript_id "DNTX_00072659";transcript_type "noncoding";transcript_biotype "noncoding";exon_number "4";gene_id "XLOC_009041";gene_name "CEP170B";class_code "j";oId "Retina_Fetal.Tissue_00330915";is.last "FALSE";is.first "FALSE";is.singleExon "FALSE"
chr14	StringTie	exon	104893761	104893849	.	+	.	transcript_id "DNTX_00072659";transcript_type "noncoding";transcript_biotype "noncoding";exon_number "5";gene_id "XLOC_009041";gene_name "CEP170B";class_code "j";oId "Retina_Fetal.Tissue_00330915";is.last "FALSE";is.first "FALSE";is.singleExon "FALSE"
chr14	StringTie	exon	104894285	104894378	.	+	.	transcript_id "DNTX_00072659";transcript_type "noncoding";transcript_biotype "noncoding";exon_number "6";gene_id "XLOC_009041";gene_name "CEP170B";class_code "j";oId "Retina_Fetal.Tissue_00330915";is.last "FALSE";is.first "FALSE";is.singleExon "FALSE"
chr14	StringTie	exon	104894537	104894588	.	+	.	transcript_id "DNTX_00072659";transcript_type "noncoding";transcript_biotype "noncoding";exon_number "7";gene_id "XLOC_009041";gene_name "CEP170B";class_code "j";oId "Retina_Fetal.Tissue_00330915";is.last "FALSE";is.first "FALSE";is.singleExon "FALSE"
chr14	StringTie	exon	104894711	104896756	.	+	.	transcript_id "DNTX_00072659";transcript_type "noncoding";transcript_biotype "noncoding";exon_number "8";gene_id "XLOC_009041";gene_name "CEP170B";class_code "j";oId "Retina_Fetal.Tissue_00330915";is.last "TRUE";novel_exon_id "nvl_exon63301";novel_exon_type "novel_TES";is.first "FALSE";is.singleExon "FALSE"
chr14	transdecoder	transcript	104890116	104896770	.	+	.	transcript_id "DNTX_00071728";transcript_type "protein_coding";transcript_biotype "protein_coding";gene_id "XLOC_009041";gene_name "CEP170B";class_code "j";oId "Retina_Adult.Tissue_00387459";is.last "FALSE";is.first "FALSE";is.singleExon "FALSE"
chr14	transdecoder	exon	104890116	104893135	.	+	.	transcript_id "DNTX_00071728";transcript_type "protein_coding";transcript_biotype "protein_coding";exon_number "1";gene_id "XLOC_009041";gene_name "CEP170B";class_code "j";oId "Retina_Adult.Tissue_00387459";is.last "FALSE";novel_exon_id "nvl_exon63323";novel_exon_type "novel_TSS";is.first "TRUE";is.singleExon "FALSE"
chr14	transdecoder	exon	104893523	104893666	.	+	.	transcript_id "DNTX_00071728";transcript_type "protein_coding";transcript_biotype "protein_coding";exon_number "2";gene_id "XLOC_009041";gene_name "CEP170B";class_code "j";oId "Retina_Adult.Tissue_00387459";is.last "FALSE";is.first "FALSE";is.singleExon "FALSE"
chr14	transdecoder	exon	104893761	104893849	.	+	.	transcript_id "DNTX_00071728";transcript_type "protein_coding";transcript_biotype "protein_coding";exon_number "3";gene_id "XLOC_009041";gene_name "CEP170B";class_code "j";oId "Retina_Adult.Tissue_00387459";is.last "FALSE";is.first "FALSE";is.singleExon "FALSE"
chr14	transdecoder	exon	104894285	104894378	.	+	.	transcript_id "DNTX_00071728";transcript_type "protein_coding";transcript_biotype "protein_coding";exon_number "4";gene_id "XLOC_009041";gene_name "CEP170B";class_code "j";oId "Retina_Adult.Tissue_00387459";is.last "FALSE";is.first "FALSE";is.singleExon "FALSE"
chr14	transdecoder	exon	104894537	104894588	.	+	.	transcript_id "DNTX_00071728";transcript_type "protein_coding";transcript_biotype "protein_coding";exon_number "5";gene_id "XLOC_009041";gene_name "CEP170B";class_code "j";oId "Retina_Adult.Tissue_00387459";is.last "FALSE";is.first "FALSE";is.singleExon "FALSE"
chr14	transdecoder	exon	104894711	104896770	.	+	.	transcript_id "DNTX_00071728";transcript_type "protein_coding";transcript_biotype "protein_coding";exon_number "6";gene_id "XLOC_009041";gene_name "CEP170B";class_code "j";oId "Retina_Adult.Tissue_00387459";is.last "TRUE";is.first "FALSE";is.singleExon "FALSE"
chr14	transdecoder	five_prime_UTR	104890116	104893093	.	+	.	transcript_id "DNTX_00071728";transcript_type "protein_coding";transcript_biotype "protein_coding";gene_id "XLOC_009041";gene_name "CEP170B";class_code "j";oId "Retina_Adult.Tissue_00387459";is.last "FALSE";is.first "FALSE";is.singleExon "FALSE"
chr14	transdecoder	start_codon	104893094	104893096	.	+	0	transcript_id "DNTX_00071728";transcript_type "protein_coding";transcript_biotype "protein_coding";gene_id "XLOC_009041";gene_name "CEP170B";class_code "j";oId "Retina_Adult.Tissue_00387459";is.last "FALSE";is.first "FALSE";is.singleExon "FALSE"
chr14	transdecoder	CDS	104893094	104893135	.	+	0	transcript_id "DNTX_00071728";transcript_type "protein_coding";transcript_biotype "protein_coding";gene_id "XLOC_009041";gene_name "CEP170B";class_code "j";oId "Retina_Adult.Tissue_00387459";is.last "FALSE";is.first "FALSE";is.singleExon "FALSE"
chr14	transdecoder	CDS	104893523	104893666	.	+	0	transcript_id "DNTX_00071728";transcript_type "protein_coding";transcript_biotype "protein_coding";gene_id "XLOC_009041";gene_name "CEP170B";class_code "j";oId "Retina_Adult.Tissue_00387459";is.last "FALSE";is.first "FALSE";is.singleExon "FALSE"
chr14	transdecoder	CDS	104893761	104893849	.	+	0	transcript_id "DNTX_00071728";transcript_type "protein_coding";transcript_biotype "protein_coding";gene_id "XLOC_009041";gene_name "CEP170B";class_code "j";oId "Retina_Adult.Tissue_00387459";is.last "FALSE";is.first "FALSE";is.singleExon "FALSE"
chr14	transdecoder	CDS	104894285	104894378	.	+	1	transcript_id "DNTX_00071728";transcript_type "protein_coding";transcript_biotype "protein_coding";gene_id "XLOC_009041";gene_name "CEP170B";class_code "j";oId "Retina_Adult.Tissue_00387459";is.last "FALSE";is.first "FALSE";is.singleExon "FALSE"
chr14	transdecoder	CDS	104894537	104894588	.	+	0	transcript_id "DNTX_00071728";transcript_type "protein_coding";transcript_biotype "protein_coding";gene_id "XLOC_009041";gene_name "CEP170B";class_code "j";oId "Retina_Adult.Tissue_00387459";is.last "FALSE";is.first "FALSE";is.singleExon "FALSE"
chr14	transdecoder	CDS	104894711	104894955	.	+	2	transcript_id "DNTX_00071728";transcript_type "protein_coding";transcript_biotype "protein_coding";gene_id "XLOC_009041";gene_name "CEP170B";class_code "j";oId "Retina_Adult.Tissue_00387459";is.last "FALSE";is.first "FALSE";is.singleExon "FALSE"
chr14	transdecoder	stop_codon	104894956	104894958	.	+	0	transcript_id "DNTX_00071728";transcript_type "protein_coding";transcript_biotype "protein_coding";gene_id "XLOC_009041";gene_name "CEP170B";class_code "j";oId "Retina_Adult.Tissue_00387459";is.last "FALSE";is.first "FALSE";is.singleExon "FALSE"
chr14	transdecoder	three_prime_UTR	104894959	104896770	.	+	.	transcript_id "DNTX_00071728";transcript_type "protein_coding";transcript_biotype "protein_coding";gene_id "XLOC_009041";gene_name "CEP170B";class_code "j";oId "Retina_Adult.Tissue_00387459";is.last "FALSE";is.first "FALSE";is.singleExon "FALSE"
chr14	transdecoder	transcript	104890228	104896765	.	+	.	transcript_id "DNTX_00071729";transcript_type "protein_coding";transcript_biotype "protein_coding";gene_id "XLOC_009041";gene_name "CEP170B";class_code "n";oId "Retina_Adult.Tissue_00386671";is.last "FALSE";is.first "FALSE";is.singleExon "FALSE"
chr14	transdecoder	exon	104890228	104893666	.	+	.	transcript_id "DNTX_00071729";transcript_type "protein_coding";transcript_biotype "protein_coding";exon_number "1";gene_id "XLOC_009041";gene_name "CEP170B";class_code "n";oId "Retina_Adult.Tissue_00386671";is.last "FALSE";novel_exon_id "nvl_exon63324";novel_exon_type "novel_TSS";is.first "TRUE";is.singleExon "FALSE"
chr14	transdecoder	exon	104893761	104893849	.	+	.	transcript_id "DNTX_00071729";transcript_type "protein_coding";transcript_biotype "protein_coding";exon_number "2";gene_id "XLOC_009041";gene_name "CEP170B";class_code "n";oId "Retina_Adult.Tissue_00386671";is.last "FALSE";is.first "FALSE";is.singleExon "FALSE"
chr14	transdecoder	exon	104894285	104894378	.	+	.	transcript_id "DNTX_00071729";transcript_type "protein_coding";transcript_biotype "protein_coding";exon_number "3";gene_id "XLOC_009041";gene_name "CEP170B";class_code "n";oId "Retina_Adult.Tissue_00386671";is.last "FALSE";is.first "FALSE";is.singleExon "FALSE"
chr14	transdecoder	exon	104894537	104894588	.	+	.	transcript_id "DNTX_00071729";transcript_type "protein_coding";transcript_biotype "protein_coding";exon_number "4";gene_id "XLOC_009041";gene_name "CEP170B";class_code "n";oId "Retina_Adult.Tissue_00386671";is.last "FALSE";is.first "FALSE";is.singleExon "FALSE"
chr14	transdecoder	exon	104894711	104896765	.	+	.	transcript_id "DNTX_00071729";transcript_type "protein_coding";transcript_biotype "protein_coding";exon_number "5";gene_id "XLOC_009041";gene_name "CEP170B";class_code "n";oId "Retina_Adult.Tissue_00386671";is.last "TRUE";novel_exon_id "nvl_exon63296";novel_exon_type "novel_TES";is.first "FALSE";is.singleExon "FALSE"
chr14	transdecoder	five_prime_UTR	104890228	104893375	.	+	.	transcript_id "DNTX_00071729";transcript_type "protein_coding";transcript_biotype "protein_coding";gene_id "XLOC_009041";gene_name "CEP170B";class_code "n";oId "Retina_Adult.Tissue_00386671";is.last "FALSE";is.first "FALSE";is.singleExon "FALSE"
chr14	transdecoder	start_codon	104893376	104893378	.	+	0	transcript_id "DNTX_00071729";transcript_type "protein_coding";transcript_biotype "protein_coding";gene_id "XLOC_009041";gene_name "CEP170B";class_code "n";oId "Retina_Adult.Tissue_00386671";is.last "FALSE";is.first "FALSE";is.singleExon "FALSE"
chr14	transdecoder	CDS	104893376	104893666	.	+	0	transcript_id "DNTX_00071729";transcript_type "protein_coding";transcript_biotype "protein_coding";gene_id "XLOC_009041";gene_name "CEP170B";class_code "n";oId "Retina_Adult.Tissue_00386671";is.last "FALSE";is.first "FALSE";is.singleExon "FALSE"
chr14	transdecoder	CDS	104893761	104893849	.	+	0	transcript_id "DNTX_00071729";transcript_type "protein_coding";transcript_biotype "protein_coding";gene_id "XLOC_009041";gene_name "CEP170B";class_code "n";oId "Retina_Adult.Tissue_00386671";is.last "FALSE";is.first "FALSE";is.singleExon "FALSE"
chr14	transdecoder	CDS	104894285	104894378	.	+	1	transcript_id "DNTX_00071729";transcript_type "protein_coding";transcript_biotype "protein_coding";gene_id "XLOC_009041";gene_name "CEP170B";class_code "n";oId "Retina_Adult.Tissue_00386671";is.last "FALSE";is.first "FALSE";is.singleExon "FALSE"
chr14	transdecoder	CDS	104894537	104894588	.	+	0	transcript_id "DNTX_00071729";transcript_type "protein_coding";transcript_biotype "protein_coding";gene_id "XLOC_009041";gene_name "CEP170B";class_code "n";oId "Retina_Adult.Tissue_00386671";is.last "FALSE";is.first "FALSE";is.singleExon "FALSE"
chr14	transdecoder	CDS	104894711	104894955	.	+	2	transcript_id "DNTX_00071729";transcript_type "protein_coding";transcript_biotype "protein_coding";gene_id "XLOC_009041";gene_name "CEP170B";class_code "n";oId "Retina_Adult.Tissue_00386671";is.last "FALSE";is.first "FALSE";is.singleExon "FALSE"
chr14	transdecoder	stop_codon	104894956	104894958	.	+	0	transcript_id "DNTX_00071729";transcript_type "protein_coding";transcript_biotype "protein_coding";gene_id "XLOC_009041";gene_name "CEP170B";class_code "n";oId "Retina_Adult.Tissue_00386671";is.last "FALSE";is.first "FALSE";is.singleExon "FALSE"
chr14	transdecoder	three_prime_UTR	104894959	104896765	.	+	.	transcript_id "DNTX_00071729";transcript_type "protein_coding";transcript_biotype "protein_coding";gene_id "XLOC_009041";gene_name "CEP170B";class_code "n";oId "Retina_Adult.Tissue_00386671";is.last "FALSE";is.first "FALSE";is.singleExon "FALSE"
chr14	StringTie	transcript	104893934	104895059	.	+	.	transcript_id "DNTX_00071730";transcript_type "noncoding";transcript_biotype "noncoding";gene_id "XLOC_009041";gene_name "CEP170B";class_code "=";oId "Retina_Adult.Tissue_00376548";is.last "FALSE";is.first "FALSE";is.singleExon "FALSE"
chr14	StringTie	exon	104893934	104894378	.	+	.	transcript_id "DNTX_00071730";transcript_type "noncoding";transcript_biotype "noncoding";exon_number "1";gene_id "XLOC_009041";gene_name "CEP170B";class_code "=";oId "Retina_Adult.Tissue_00376548";is.last "FALSE";is.first "TRUE";is.singleExon "FALSE"
chr14	StringTie	exon	104894537	104894588	.	+	.	transcript_id "DNTX_00071730";transcript_type "noncoding";transcript_biotype "noncoding";exon_number "2";gene_id "XLOC_009041";gene_name "CEP170B";class_code "=";oId "Retina_Adult.Tissue_00376548";is.last "FALSE";is.first "FALSE";is.singleExon "FALSE"
chr14	StringTie	exon	104894711	104895059	.	+	.	transcript_id "DNTX_00071730";transcript_type "noncoding";transcript_biotype "noncoding";exon_number "3";gene_id "XLOC_009041";gene_name "CEP170B";class_code "=";oId "Retina_Adult.Tissue_00376548";is.last "TRUE";is.first "FALSE";is.singleExon "FALSE"
chr14	StringTie	transcript	104896447	104896705	.	+	.	transcript_id "DNTX_00075149";transcript_type "noncoding";transcript_biotype "noncoding";gene_id "XLOC_009041";gene_name "CEP170B";class_code "c";oId "Cornea_Adult.Tissue_00222954";is.last "TRUE";is.first "TRUE";is.singleExon "TRUE"
chr14	StringTie	exon	104896447	104896705	.	+	.	transcript_id "DNTX_00075149";transcript_type "noncoding";transcript_biotype "noncoding";exon_number "1";gene_id "XLOC_009041";gene_name "CEP170B";class_code "c";oId "Cornea_Adult.Tissue_00222954";is.last "TRUE";is.first "TRUE";is.singleExon "TRUE"
chr14	transdecoder	gene	104924823	104938947	.	+	.	gene_id "XLOC_009042";gene_name "PLD4";is.last "FALSE";is.first "FALSE";is.singleExon "FALSE"
chr14	transdecoder	transcript	104924823	104937790	.	+	.	transcript_id "DNTX_00072404";transcript_type "protein_coding";transcript_biotype "protein_coding";gene_id "XLOC_009042";gene_name "PLD4";class_code "=";oId "Brain-Amygdala_00120474";is.last "FALSE";is.first "FALSE";is.singleExon "FALSE"
chr14	transdecoder	exon	104924823	104924990	.	+	.	transcript_id "DNTX_00072404";transcript_type "protein_coding";transcript_biotype "protein_coding";exon_number "1";gene_id "XLOC_009042";gene_name "PLD4";class_code "=";oId "Brain-Amygdala_00120474";is.last "FALSE";is.first "TRUE";is.singleExon "FALSE"
chr14	transdecoder	exon	104927141	104927230	.	+	.	transcript_id "DNTX_00072404";transcript_type "protein_coding";transcript_biotype "protein_coding";exon_number "2";gene_id "XLOC_009042";gene_name "PLD4";class_code "=";oId "Brain-Amygdala_00120474";is.last "FALSE";is.first "FALSE";is.singleExon "FALSE"
chr14	transdecoder	exon	104927673	104927866	.	+	.	transcript_id "DNTX_00072404";transcript_type "protein_coding";transcript_biotype "protein_coding";exon_number "3";gene_id "XLOC_009042";gene_name "PLD4";class_code "=";oId "Brain-Amygdala_00120474";is.last "FALSE";is.first "FALSE";is.singleExon "FALSE"
chr14	transdecoder	exon	104928749	104928932	.	+	.	transcript_id "DNTX_00072404";transcript_type "protein_coding";transcript_biotype "protein_coding";exon_number "4";gene_id "XLOC_009042";gene_name "PLD4";class_code "=";oId "Brain-Amygdala_00120474";is.last "FALSE";is.first "FALSE";is.singleExon "FALSE"
chr14	transdecoder	exon	104929307	104929427	.	+	.	transcript_id "DNTX_00072404";transcript_type "protein_coding";transcript_biotype "protein_coding";exon_number "5";gene_id "XLOC_009042";gene_name "PLD4";class_code "=";oId "Brain-Amygdala_00120474";is.last "FALSE";is.first "FALSE";is.singleExon "FALSE"
chr14	transdecoder	exon	104929978	104930105	.	+	.	transcript_id "DNTX_00072404";transcript_type "protein_coding";transcript_biotype "protein_coding";exon_number "6";gene_id "XLOC_009042";gene_name "PLD4";class_code "=";oId "Brain-Amygdala_00120474";is.last "FALSE";is.first "FALSE";is.singleExon "FALSE"
chr14	transdecoder	exon	104930742	104930942	.	+	.	transcript_id "DNTX_00072404";transcript_type "protein_coding";transcript_biotype "protein_coding";exon_number "7";gene_id "XLOC_009042";gene_name "PLD4";class_code "=";oId "Brain-Amygdala_00120474";is.last "FALSE";is.first "FALSE";is.singleExon "FALSE"
chr14	transdecoder	exon	104931748	104931887	.	+	.	transcript_id "DNTX_00072404";transcript_type "protein_coding";transcript_biotype "protein_coding";exon_number "8";gene_id "XLOC_009042";gene_name "PLD4";class_code "=";oId "Brain-Amygdala_00120474";is.last "FALSE";is.first "FALSE";is.singleExon "FALSE"
chr14	transdecoder	exon	104932012	104932177	.	+	.	transcript_id "DNTX_00072404";transcript_type "protein_coding";transcript_biotype "protein_coding";exon_number "9";gene_id "XLOC_009042";gene_name "PLD4";class_code "=";oId "Brain-Amygdala_00120474";is.last "FALSE";is.first "FALSE";is.singleExon "FALSE"
chr14	transdecoder	exon	104932259	104932355	.	+	.	transcript_id "DNTX_00072404";transcript_type "protein_coding";transcript_biotype "protein_coding";exon_number "10";gene_id "XLOC_009042";gene_name "PLD4";class_code "=";oId "Brain-Amygdala_00120474";is.last "FALSE";is.first "FALSE";is.singleExon "FALSE"
chr14	transdecoder	exon	104932765	104937790	.	+	.	transcript_id "DNTX_00072404";transcript_type "protein_coding";transcript_biotype "protein_coding";exon_number "11";gene_id "XLOC_009042";gene_name "PLD4";class_code "=";oId "Brain-Amygdala_00120474";is.last "TRUE";is.first "FALSE";is.singleExon "FALSE"
chr14	transdecoder	five_prime_UTR	104924823	104924990	.	+	.	transcript_id "DNTX_00072404";transcript_type "protein_coding";transcript_biotype "protein_coding";gene_id "XLOC_009042";gene_name "PLD4";class_code "=";oId "Brain-Amygdala_00120474";is.last "FALSE";is.first "TRUE";is.singleExon "FALSE"
chr14	transdecoder	start_codon	104927141	104927143	.	+	0	transcript_id "DNTX_00072404";transcript_type "protein_coding";transcript_biotype "protein_coding";gene_id "XLOC_009042";gene_name "PLD4";class_code "=";oId "Brain-Amygdala_00120474";is.last "FALSE";is.first "FALSE";is.singleExon "FALSE"
chr14	transdecoder	CDS	104927141	104927230	.	+	0	transcript_id "DNTX_00072404";transcript_type "protein_coding";transcript_biotype "protein_coding";gene_id "XLOC_009042";gene_name "PLD4";class_code "=";oId "Brain-Amygdala_00120474";is.last "FALSE";is.first "FALSE";is.singleExon "FALSE"
chr14	transdecoder	CDS	104927673	104927866	.	+	0	transcript_id "DNTX_00072404";transcript_type "protein_coding";transcript_biotype "protein_coding";gene_id "XLOC_009042";gene_name "PLD4";class_code "=";oId "Brain-Amygdala_00120474";is.last "FALSE";is.first "FALSE";is.singleExon "FALSE"
chr14	transdecoder	CDS	104928749	104928932	.	+	1	transcript_id "DNTX_00072404";transcript_type "protein_coding";transcript_biotype "protein_coding";gene_id "XLOC_009042";gene_name "PLD4";class_code "=";oId "Brain-Amygdala_00120474";is.last "FALSE";is.first "FALSE";is.singleExon "FALSE"
chr14	transdecoder	CDS	104929307	104929427	.	+	0	transcript_id "DNTX_00072404";transcript_type "protein_coding";transcript_biotype "protein_coding";gene_id "XLOC_009042";gene_name "PLD4";class_code "=";oId "Brain-Amygdala_00120474";is.last "FALSE";is.first "FALSE";is.singleExon "FALSE"
chr14	transdecoder	CDS	104929978	104930105	.	+	2	transcript_id "DNTX_00072404";transcript_type "protein_coding";transcript_biotype "protein_coding";gene_id "XLOC_009042";gene_name "PLD4";class_code "=";oId "Brain-Amygdala_00120474";is.last "FALSE";is.first "FALSE";is.singleExon "FALSE"
chr14	transdecoder	CDS	104930742	104930942	.	+	0	transcript_id "DNTX_00072404";transcript_type "protein_coding";transcript_biotype "protein_coding";gene_id "XLOC_009042";gene_name "PLD4";class_code "=";oId "Brain-Amygdala_00120474";is.last "FALSE";is.first "FALSE";is.singleExon "FALSE"
chr14	transdecoder	CDS	104931748	104931887	.	+	0	transcript_id "DNTX_00072404";transcript_type "protein_coding";transcript_biotype "protein_coding";gene_id "XLOC_009042";gene_name "PLD4";class_code "=";oId "Brain-Amygdala_00120474";is.last "FALSE";is.first "FALSE";is.singleExon "FALSE"
chr14	transdecoder	CDS	104932012	104932177	.	+	1	transcript_id "DNTX_00072404";transcript_type "protein_coding";transcript_biotype "protein_coding";gene_id "XLOC_009042";gene_name "PLD4";class_code "=";oId "Brain-Amygdala_00120474";is.last "FALSE";is.first "FALSE";is.singleExon "FALSE"
chr14	transdecoder	CDS	104932259	104932355	.	+	0	transcript_id "DNTX_00072404";transcript_type "protein_coding";transcript_biotype "protein_coding";gene_id "XLOC_009042";gene_name "PLD4";class_code "=";oId "Brain-Amygdala_00120474";is.last "FALSE";is.first "FALSE";is.singleExon "FALSE"
chr14	transdecoder	CDS	104932765	104932961	.	+	2	transcript_id "DNTX_00072404";transcript_type "protein_coding";transcript_biotype "protein_coding";gene_id "XLOC_009042";gene_name "PLD4";class_code "=";oId "Brain-Amygdala_00120474";is.last "FALSE";is.first "FALSE";is.singleExon "FALSE"
chr14	transdecoder	stop_codon	104932962	104932964	.	+	0	transcript_id "DNTX_00072404";transcript_type "protein_coding";transcript_biotype "protein_coding";gene_id "XLOC_009042";gene_name "PLD4";class_code "=";oId "Brain-Amygdala_00120474";is.last "FALSE";is.first "FALSE";is.singleExon "FALSE"
chr14	transdecoder	three_prime_UTR	104932965	104937790	.	+	.	transcript_id "DNTX_00072404";transcript_type "protein_coding";transcript_biotype "protein_coding";gene_id "XLOC_009042";gene_name "PLD4";class_code "=";oId "Brain-Amygdala_00120474";is.last "FALSE";is.first "FALSE";is.singleExon "FALSE"
chr14	transdecoder	transcript	104928266	104937790	.	+	.	transcript_id "DNTX_00077650";transcript_type "protein_coding";transcript_biotype "protein_coding";gene_id "XLOC_009042";gene_name "PLD4";class_code "n";oId "Retina_Fetal.Tissue_00337436";is.last "FALSE";is.first "FALSE";is.singleExon "FALSE"
chr14	transdecoder	exon	104928266	104931887	.	+	.	transcript_id "DNTX_00077650";transcript_type "protein_coding";transcript_biotype "protein_coding";exon_number "1";gene_id "XLOC_009042";gene_name "PLD4";class_code "n";oId "Retina_Fetal.Tissue_00337436";is.last "FALSE";novel_exon_id "nvl_exon63325";novel_exon_type "novel_TSS";is.first "TRUE";is.singleExon "FALSE"
chr14	transdecoder	exon	104932012	104932177	.	+	.	transcript_id "DNTX_00077650";transcript_type "protein_coding";transcript_biotype "protein_coding";exon_number "2";gene_id "XLOC_009042";gene_name "PLD4";class_code "n";oId "Retina_Fetal.Tissue_00337436";is.last "FALSE";is.first "FALSE";is.singleExon "FALSE"
chr14	transdecoder	exon	104932259	104932355	.	+	.	transcript_id "DNTX_00077650";transcript_type "protein_coding";transcript_biotype "protein_coding";exon_number "3";gene_id "XLOC_009042";gene_name "PLD4";class_code "n";oId "Retina_Fetal.Tissue_00337436";is.last "FALSE";is.first "FALSE";is.singleExon "FALSE"
chr14	transdecoder	exon	104932765	104937790	.	+	.	transcript_id "DNTX_00077650";transcript_type "protein_coding";transcript_biotype "protein_coding";exon_number "4";gene_id "XLOC_009042";gene_name "PLD4";class_code "n";oId "Retina_Fetal.Tissue_00337436";is.last "TRUE";is.first "FALSE";is.singleExon "FALSE"
chr14	transdecoder	five_prime_UTR	104928266	104931810	.	+	.	transcript_id "DNTX_00077650";transcript_type "protein_coding";transcript_biotype "protein_coding";gene_id "XLOC_009042";gene_name "PLD4";class_code "n";oId "Retina_Fetal.Tissue_00337436";is.last "FALSE";is.first "FALSE";is.singleExon "FALSE"
chr14	transdecoder	start_codon	104931811	104931813	.	+	0	transcript_id "DNTX_00077650";transcript_type "protein_coding";transcript_biotype "protein_coding";gene_id "XLOC_009042";gene_name "PLD4";class_code "n";oId "Retina_Fetal.Tissue_00337436";is.last "FALSE";is.first "FALSE";is.singleExon "FALSE"
chr14	transdecoder	CDS	104931811	104931887	.	+	0	transcript_id "DNTX_00077650";transcript_type "protein_coding";transcript_biotype "protein_coding";gene_id "XLOC_009042";gene_name "PLD4";class_code "n";oId "Retina_Fetal.Tissue_00337436";is.last "FALSE";is.first "FALSE";is.singleExon "FALSE"
chr14	transdecoder	CDS	104932012	104932177	.	+	1	transcript_id "DNTX_00077650";transcript_type "protein_coding";transcript_biotype "protein_coding";gene_id "XLOC_009042";gene_name "PLD4";class_code "n";oId "Retina_Fetal.Tissue_00337436";is.last "FALSE";is.first "FALSE";is.singleExon "FALSE"
chr14	transdecoder	CDS	104932259	104932355	.	+	0	transcript_id "DNTX_00077650";transcript_type "protein_coding";transcript_biotype "protein_coding";gene_id "XLOC_009042";gene_name "PLD4";class_code "n";oId "Retina_Fetal.Tissue_00337436";is.last "FALSE";is.first "FALSE";is.singleExon "FALSE"
chr14	transdecoder	CDS	104932765	104932961	.	+	2	transcript_id "DNTX_00077650";transcript_type "protein_coding";transcript_biotype "protein_coding";gene_id "XLOC_009042";gene_name "PLD4";class_code "n";oId "Retina_Fetal.Tissue_00337436";is.last "FALSE";is.first "FALSE";is.singleExon "FALSE"
chr14	transdecoder	stop_codon	104932962	104932964	.	+	0	transcript_id "DNTX_00077650";transcript_type "protein_coding";transcript_biotype "protein_coding";gene_id "XLOC_009042";gene_name "PLD4";class_code "n";oId "Retina_Fetal.Tissue_00337436";is.last "FALSE";is.first "FALSE";is.singleExon "FALSE"
chr14	transdecoder	three_prime_UTR	104932965	104937790	.	+	.	transcript_id "DNTX_00077650";transcript_type "protein_coding";transcript_biotype "protein_coding";gene_id "XLOC_009042";gene_name "PLD4";class_code "n";oId "Retina_Fetal.Tissue_00337436";is.last "FALSE";is.first "FALSE";is.singleExon "FALSE"
chr14	StringTie	transcript	104931926	104938947	.	+	.	transcript_id "DNTX_00077377";transcript_type "noncoding";transcript_biotype "noncoding";gene_id "XLOC_009042";gene_name "PLD4";class_code "n";oId "Esophagus-GastroesophagealJunction_00106297";is.last "FALSE";is.first "FALSE";is.singleExon "FALSE"
chr14	StringTie	exon	104931926	104932355	.	+	.	transcript_id "DNTX_00077377";transcript_type "noncoding";transcript_biotype "noncoding";exon_number "1";gene_id "XLOC_009042";gene_name "PLD4";class_code "n";oId "Esophagus-GastroesophagealJunction_00106297";is.last "FALSE";novel_exon_id "nvl_exon63326";novel_exon_type "novel_TSS";is.first "TRUE";is.singleExon "FALSE"
chr14	StringTie	exon	104937166	104938947	.	+	.	transcript_id "DNTX_00077377";transcript_type "noncoding";transcript_biotype "noncoding";exon_number "2";gene_id "XLOC_009042";gene_name "PLD4";class_code "n";oId "Esophagus-GastroesophagealJunction_00106297";is.last "TRUE";novel_exon_id "nvl_exon63327";novel_exon_type "novel_TES";is.first "FALSE";is.singleExon "FALSE"
chr14	transdecoder	gene	104932634	104978442	.	-	.	gene_id "XLOC_009514";gene_name "AHNAK2";is.last "FALSE";is.first "FALSE";is.singleExon "FALSE"
chr14	transdecoder	transcript	104932634	104970481	.	-	.	transcript_id "DNTX_00075387";transcript_type "protein_coding";transcript_biotype "protein_coding";gene_id "XLOC_009514";gene_name "AHNAK2";class_code "j";oId "Cells-Transformedfibroblasts_00091983";is.last "FALSE";is.first "FALSE";is.singleExon "FALSE"
chr14	transdecoder	exon	104932634	104950884	.	-	.	transcript_id "DNTX_00075387";transcript_type "protein_coding";transcript_biotype "protein_coding";exon_number "8";gene_id "XLOC_009514";gene_name "AHNAK2";class_code "j";oId "Cells-Transformedfibroblasts_00091983";is.last "TRUE";novel_exon_id "nvl_exon63328";novel_exon_type "novel_TES";is.first "FALSE";is.singleExon "FALSE"
chr14	transdecoder	exon	104951875	104954799	.	-	.	transcript_id "DNTX_00075387";transcript_type "protein_coding";transcript_biotype "protein_coding";exon_number "7";gene_id "XLOC_009514";gene_name "AHNAK2";class_code "j";oId "Cells-Transformedfibroblasts_00091983";is.last "FALSE";novel_exon_id "nvl_exon63329";novel_exon_type "novel_TSS";is.first "FALSE";is.singleExon "FALSE"
chr14	transdecoder	exon	104954957	104955141	.	-	.	transcript_id "DNTX_00075387";transcript_type "protein_coding";transcript_biotype "protein_coding";exon_number "6";gene_id "XLOC_009514";gene_name "AHNAK2";class_code "j";oId "Cells-Transformedfibroblasts_00091983";is.last "FALSE";is.first "FALSE";is.singleExon "FALSE"
chr14	transdecoder	exon	104955483	104955633	.	-	.	transcript_id "DNTX_00075387";transcript_type "protein_coding";transcript_biotype "protein_coding";exon_number "5";gene_id "XLOC_009514";gene_name "AHNAK2";class_code "j";oId "Cells-Transformedfibroblasts_00091983";is.last "FALSE";is.first "FALSE";is.singleExon "FALSE"
chr14	transdecoder	exon	104956588	104956689	.	-	.	transcript_id "DNTX_00075387";transcript_type "protein_coding";transcript_biotype "protein_coding";exon_number "4";gene_id "XLOC_009514";gene_name "AHNAK2";class_code "j";oId "Cells-Transformedfibroblasts_00091983";is.last "FALSE";is.first "FALSE";is.singleExon "FALSE"
chr14	transdecoder	exon	104957410	104957508	.	-	.	transcript_id "DNTX_00075387";transcript_type "protein_coding";transcript_biotype "protein_coding";exon_number "3";gene_id "XLOC_009514";gene_name "AHNAK2";class_code "j";oId "Cells-Transformedfibroblasts_00091983";is.last "FALSE";is.first "FALSE";is.singleExon "FALSE"
chr14	transdecoder	exon	104957614	104957672	.	-	.	transcript_id "DNTX_00075387";transcript_type "protein_coding";transcript_biotype "protein_coding";exon_number "2";gene_id "XLOC_009514";gene_name "AHNAK2";class_code "j";oId "Cells-Transformedfibroblasts_00091983";is.last "FALSE";is.first "FALSE";is.singleExon "FALSE"
chr14	transdecoder	exon	104970456	104970481	.	-	.	transcript_id "DNTX_00075387";transcript_type "protein_coding";transcript_biotype "protein_coding";exon_number "1";gene_id "XLOC_009514";gene_name "AHNAK2";class_code "j";oId "Cells-Transformedfibroblasts_00091983";is.last "FALSE";is.first "TRUE";is.singleExon "FALSE"
chr14	transdecoder	five_prime_UTR	104953840	104954799	.	-	.	transcript_id "DNTX_00075387";transcript_type "protein_coding";transcript_biotype "protein_coding";gene_id "XLOC_009514";gene_name "AHNAK2";class_code "j";oId "Cells-Transformedfibroblasts_00091983";is.last "FALSE";is.first "FALSE";is.singleExon "FALSE"
chr14	transdecoder	five_prime_UTR	104954957	104955141	.	-	.	transcript_id "DNTX_00075387";transcript_type "protein_coding";transcript_biotype "protein_coding";gene_id "XLOC_009514";gene_name "AHNAK2";class_code "j";oId "Cells-Transformedfibroblasts_00091983";is.last "FALSE";is.first "FALSE";is.singleExon "FALSE"
chr14	transdecoder	five_prime_UTR	104955483	104955633	.	-	.	transcript_id "DNTX_00075387";transcript_type "protein_coding";transcript_biotype "protein_coding";gene_id "XLOC_009514";gene_name "AHNAK2";class_code "j";oId "Cells-Transformedfibroblasts_00091983";is.last "FALSE";is.first "FALSE";is.singleExon "FALSE"
chr14	transdecoder	five_prime_UTR	104956588	104956689	.	-	.	transcript_id "DNTX_00075387";transcript_type "protein_coding";transcript_biotype "protein_coding";gene_id "XLOC_009514";gene_name "AHNAK2";class_code "j";oId "Cells-Transformedfibroblasts_00091983";is.last "FALSE";is.first "FALSE";is.singleExon "FALSE"
chr14	transdecoder	five_prime_UTR	104957410	104957508	.	-	.	transcript_id "DNTX_00075387";transcript_type "protein_coding";transcript_biotype "protein_coding";gene_id "XLOC_009514";gene_name "AHNAK2";class_code "j";oId "Cells-Transformedfibroblasts_00091983";is.last "FALSE";is.first "FALSE";is.singleExon "FALSE"
chr14	transdecoder	five_prime_UTR	104957614	104957672	.	-	.	transcript_id "DNTX_00075387";transcript_type "protein_coding";transcript_biotype "protein_coding";gene_id "XLOC_009514";gene_name "AHNAK2";class_code "j";oId "Cells-Transformedfibroblasts_00091983";is.last "FALSE";is.first "FALSE";is.singleExon "FALSE"
chr14	transdecoder	five_prime_UTR	104970456	104970481	.	-	.	transcript_id "DNTX_00075387";transcript_type "protein_coding";transcript_biotype "protein_coding";gene_id "XLOC_009514";gene_name "AHNAK2";class_code "j";oId "Cells-Transformedfibroblasts_00091983";is.last "FALSE";is.first "TRUE";is.singleExon "FALSE"
chr14	transdecoder	start_codon	104953837	104953839	.	-	0	transcript_id "DNTX_00075387";transcript_type "protein_coding";transcript_biotype "protein_coding";gene_id "XLOC_009514";gene_name "AHNAK2";class_code "j";oId "Cells-Transformedfibroblasts_00091983";is.last "FALSE";is.first "FALSE";is.singleExon "FALSE"
chr14	transdecoder	CDS	104938066	104950884	.	-	0	transcript_id "DNTX_00075387";transcript_type "protein_coding";transcript_biotype "protein_coding";gene_id "XLOC_009514";gene_name "AHNAK2";class_code "j";oId "Cells-Transformedfibroblasts_00091983";is.last "FALSE";is.first "FALSE";is.singleExon "FALSE"
chr14	transdecoder	CDS	104951875	104953839	.	-	0	transcript_id "DNTX_00075387";transcript_type "protein_coding";transcript_biotype "protein_coding";gene_id "XLOC_009514";gene_name "AHNAK2";class_code "j";oId "Cells-Transformedfibroblasts_00091983";is.last "FALSE";is.first "FALSE";is.singleExon "FALSE"
chr14	transdecoder	stop_codon	104938063	104938065	.	-	0	transcript_id "DNTX_00075387";transcript_type "protein_coding";transcript_biotype "protein_coding";gene_id "XLOC_009514";gene_name "AHNAK2";class_code "j";oId "Cells-Transformedfibroblasts_00091983";is.last "FALSE";is.first "FALSE";is.singleExon "FALSE"
chr14	transdecoder	three_prime_UTR	104932634	104938062	.	-	.	transcript_id "DNTX_00075387";transcript_type "protein_coding";transcript_biotype "protein_coding";gene_id "XLOC_009514";gene_name "AHNAK2";class_code "j";oId "Cells-Transformedfibroblasts_00091983";is.last "FALSE";is.first "FALSE";is.singleExon "FALSE"
chr14	transdecoder	transcript	104932743	104970481	.	-	.	transcript_id "DNTX_00071029";transcript_type "protein_coding";transcript_biotype "protein_coding";gene_id "XLOC_009514";gene_name "AHNAK2";class_code "j";oId "Esophagus-Muscularis_00105155";is.last "FALSE";is.first "FALSE";is.singleExon "FALSE"
chr14	transdecoder	exon	104932743	104954799	.	-	.	transcript_id "DNTX_00071029";transcript_type "protein_coding";transcript_biotype "protein_coding";exon_number "7";gene_id "XLOC_009514";gene_name "AHNAK2";class_code "j";oId "Esophagus-Muscularis_00105155";is.last "TRUE";novel_exon_id "nvl_exon63330";novel_exon_type "A5SS";is.first "FALSE";is.singleExon "FALSE"
chr14	transdecoder	exon	104954957	104955141	.	-	.	transcript_id "DNTX_00071029";transcript_type "protein_coding";transcript_biotype "protein_coding";exon_number "6";gene_id "XLOC_009514";gene_name "AHNAK2";class_code "j";oId "Esophagus-Muscularis_00105155";is.last "FALSE";is.first "FALSE";is.singleExon "FALSE"
chr14	transdecoder	exon	104955483	104955633	.	-	.	transcript_id "DNTX_00071029";transcript_type "protein_coding";transcript_biotype "protein_coding";exon_number "5";gene_id "XLOC_009514";gene_name "AHNAK2";class_code "j";oId "Esophagus-Muscularis_00105155";is.last "FALSE";is.first "FALSE";is.singleExon "FALSE"
chr14	transdecoder	exon	104956588	104956689	.	-	.	transcript_id "DNTX_00071029";transcript_type "protein_coding";transcript_biotype "protein_coding";exon_number "4";gene_id "XLOC_009514";gene_name "AHNAK2";class_code "j";oId "Esophagus-Muscularis_00105155";is.last "FALSE";is.first "FALSE";is.singleExon "FALSE"
chr14	transdecoder	exon	104957410	104957508	.	-	.	transcript_id "DNTX_00071029";transcript_type "protein_coding";transcript_biotype "protein_coding";exon_number "3";gene_id "XLOC_009514";gene_name "AHNAK2";class_code "j";oId "Esophagus-Muscularis_00105155";is.last "FALSE";is.first "FALSE";is.singleExon "FALSE"
chr14	transdecoder	exon	104957614	104957672	.	-	.	transcript_id "DNTX_00071029";transcript_type "protein_coding";transcript_biotype "protein_coding";exon_number "2";gene_id "XLOC_009514";gene_name "AHNAK2";class_code "j";oId "Esophagus-Muscularis_00105155";is.last "FALSE";is.first "FALSE";is.singleExon "FALSE"
chr14	transdecoder	exon	104970456	104970481	.	-	.	transcript_id "DNTX_00071029";transcript_type "protein_coding";transcript_biotype "protein_coding";exon_number "1";gene_id "XLOC_009514";gene_name "AHNAK2";class_code "j";oId "Esophagus-Muscularis_00105155";is.last "FALSE";is.first "TRUE";is.singleExon "FALSE"
chr14	transdecoder	five_prime_UTR	104953840	104954799	.	-	.	transcript_id "DNTX_00071029";transcript_type "protein_coding";transcript_biotype "protein_coding";gene_id "XLOC_009514";gene_name "AHNAK2";class_code "j";oId "Esophagus-Muscularis_00105155";is.last "FALSE";is.first "FALSE";is.singleExon "FALSE"
chr14	transdecoder	five_prime_UTR	104954957	104955141	.	-	.	transcript_id "DNTX_00071029";transcript_type "protein_coding";transcript_biotype "protein_coding";gene_id "XLOC_009514";gene_name "AHNAK2";class_code "j";oId "Esophagus-Muscularis_00105155";is.last "FALSE";is.first "FALSE";is.singleExon "FALSE"
chr14	transdecoder	five_prime_UTR	104955483	104955633	.	-	.	transcript_id "DNTX_00071029";transcript_type "protein_coding";transcript_biotype "protein_coding";gene_id "XLOC_009514";gene_name "AHNAK2";class_code "j";oId "Esophagus-Muscularis_00105155";is.last "FALSE";is.first "FALSE";is.singleExon "FALSE"
chr14	transdecoder	five_prime_UTR	104956588	104956689	.	-	.	transcript_id "DNTX_00071029";transcript_type "protein_coding";transcript_biotype "protein_coding";gene_id "XLOC_009514";gene_name "AHNAK2";class_code "j";oId "Esophagus-Muscularis_00105155";is.last "FALSE";is.first "FALSE";is.singleExon "FALSE"
chr14	transdecoder	five_prime_UTR	104957410	104957508	.	-	.	transcript_id "DNTX_00071029";transcript_type "protein_coding";transcript_biotype "protein_coding";gene_id "XLOC_009514";gene_name "AHNAK2";class_code "j";oId "Esophagus-Muscularis_00105155";is.last "FALSE";is.first "FALSE";is.singleExon "FALSE"
chr14	transdecoder	five_prime_UTR	104957614	104957672	.	-	.	transcript_id "DNTX_00071029";transcript_type "protein_coding";transcript_biotype "protein_coding";gene_id "XLOC_009514";gene_name "AHNAK2";class_code "j";oId "Esophagus-Muscularis_00105155";is.last "FALSE";is.first "FALSE";is.singleExon "FALSE"
chr14	transdecoder	five_prime_UTR	104970456	104970481	.	-	.	transcript_id "DNTX_00071029";transcript_type "protein_coding";transcript_biotype "protein_coding";gene_id "XLOC_009514";gene_name "AHNAK2";class_code "j";oId "Esophagus-Muscularis_00105155";is.last "FALSE";is.first "TRUE";is.singleExon "FALSE"
chr14	transdecoder	start_codon	104953837	104953839	.	-	0	transcript_id "DNTX_00071029";transcript_type "protein_coding";transcript_biotype "protein_coding";gene_id "XLOC_009514";gene_name "AHNAK2";class_code "j";oId "Esophagus-Muscularis_00105155";is.last "FALSE";is.first "FALSE";is.singleExon "FALSE"
chr14	transdecoder	CDS	104938066	104953839	.	-	0	transcript_id "DNTX_00071029";transcript_type "protein_coding";transcript_biotype "protein_coding";gene_id "XLOC_009514";gene_name "AHNAK2";class_code "j";oId "Esophagus-Muscularis_00105155";is.last "FALSE";is.first "FALSE";is.singleExon "FALSE"
chr14	transdecoder	stop_codon	104938063	104938065	.	-	0	transcript_id "DNTX_00071029";transcript_type "protein_coding";transcript_biotype "protein_coding";gene_id "XLOC_009514";gene_name "AHNAK2";class_code "j";oId "Esophagus-Muscularis_00105155";is.last "FALSE";is.first "FALSE";is.singleExon "FALSE"
chr14	transdecoder	three_prime_UTR	104932743	104938062	.	-	.	transcript_id "DNTX_00071029";transcript_type "protein_coding";transcript_biotype "protein_coding";gene_id "XLOC_009514";gene_name "AHNAK2";class_code "j";oId "Esophagus-Muscularis_00105155";is.last "FALSE";is.first "FALSE";is.singleExon "FALSE"
chr14	transdecoder	transcript	104932749	104970481	.	-	.	transcript_id "DNTX_00076273";transcript_type "protein_coding";transcript_biotype "protein_coding";gene_id "XLOC_009514";gene_name "AHNAK2";class_code "j";oId "Esophagus-GastroesophagealJunction_00105808";is.last "FALSE";is.first "FALSE";is.singleExon "FALSE"
chr14	transdecoder	exon	104932749	104947827	.	-	.	transcript_id "DNTX_00076273";transcript_type "protein_coding";transcript_biotype "protein_coding";exon_number "9";gene_id "XLOC_009514";gene_name "AHNAK2";class_code "j";oId "Esophagus-GastroesophagealJunction_00105808";is.last "TRUE";novel_exon_id "nvl_exon63331";novel_exon_type "novel_TES";is.first "FALSE";is.singleExon "FALSE"
chr14	transdecoder	exon	104948323	104950884	.	-	.	transcript_id "DNTX_00076273";transcript_type "protein_coding";transcript_biotype "protein_coding";exon_number "8";gene_id "XLOC_009514";gene_name "AHNAK2";class_code "j";oId "Esophagus-GastroesophagealJunction_00105808";is.last "FALSE";novel_exon_id "nvl_exon63332";novel_exon_type "novel_TES";is.first "FALSE";is.singleExon "FALSE"
chr14	transdecoder	exon	104951875	104954799	.	-	.	transcript_id "DNTX_00076273";transcript_type "protein_coding";transcript_biotype "protein_coding";exon_number "7";gene_id "XLOC_009514";gene_name "AHNAK2";class_code "j";oId "Esophagus-GastroesophagealJunction_00105808";is.last "FALSE";novel_exon_id "nvl_exon63329";novel_exon_type "novel_TSS";is.first "FALSE";is.singleExon "FALSE"
chr14	transdecoder	exon	104954957	104955141	.	-	.	transcript_id "DNTX_00076273";transcript_type "protein_coding";transcript_biotype "protein_coding";exon_number "6";gene_id "XLOC_009514";gene_name "AHNAK2";class_code "j";oId "Esophagus-GastroesophagealJunction_00105808";is.last "FALSE";is.first "FALSE";is.singleExon "FALSE"
chr14	transdecoder	exon	104955483	104955633	.	-	.	transcript_id "DNTX_00076273";transcript_type "protein_coding";transcript_biotype "protein_coding";exon_number "5";gene_id "XLOC_009514";gene_name "AHNAK2";class_code "j";oId "Esophagus-GastroesophagealJunction_00105808";is.last "FALSE";is.first "FALSE";is.singleExon "FALSE"
chr14	transdecoder	exon	104956588	104956689	.	-	.	transcript_id "DNTX_00076273";transcript_type "protein_coding";transcript_biotype "protein_coding";exon_number "4";gene_id "XLOC_009514";gene_name "AHNAK2";class_code "j";oId "Esophagus-GastroesophagealJunction_00105808";is.last "FALSE";is.first "FALSE";is.singleExon "FALSE"
chr14	transdecoder	exon	104957410	104957508	.	-	.	transcript_id "DNTX_00076273";transcript_type "protein_coding";transcript_biotype "protein_coding";exon_number "3";gene_id "XLOC_009514";gene_name "AHNAK2";class_code "j";oId "Esophagus-GastroesophagealJunction_00105808";is.last "FALSE";is.first "FALSE";is.singleExon "FALSE"
chr14	transdecoder	exon	104957614	104957672	.	-	.	transcript_id "DNTX_00076273";transcript_type "protein_coding";transcript_biotype "protein_coding";exon_number "2";gene_id "XLOC_009514";gene_name "AHNAK2";class_code "j";oId "Esophagus-GastroesophagealJunction_00105808";is.last "FALSE";is.first "FALSE";is.singleExon "FALSE"
chr14	transdecoder	exon	104970456	104970481	.	-	.	transcript_id "DNTX_00076273";transcript_type "protein_coding";transcript_biotype "protein_coding";exon_number "1";gene_id "XLOC_009514";gene_name "AHNAK2";class_code "j";oId "Esophagus-GastroesophagealJunction_00105808";is.last "FALSE";is.first "TRUE";is.singleExon "FALSE"
chr14	transdecoder	five_prime_UTR	104953840	104954799	.	-	.	transcript_id "DNTX_00076273";transcript_type "protein_coding";transcript_biotype "protein_coding";gene_id "XLOC_009514";gene_name "AHNAK2";class_code "j";oId "Esophagus-GastroesophagealJunction_00105808";is.last "FALSE";is.first "FALSE";is.singleExon "FALSE"
chr14	transdecoder	five_prime_UTR	104954957	104955141	.	-	.	transcript_id "DNTX_00076273";transcript_type "protein_coding";transcript_biotype "protein_coding";gene_id "XLOC_009514";gene_name "AHNAK2";class_code "j";oId "Esophagus-GastroesophagealJunction_00105808";is.last "FALSE";is.first "FALSE";is.singleExon "FALSE"
chr14	transdecoder	five_prime_UTR	104955483	104955633	.	-	.	transcript_id "DNTX_00076273";transcript_type "protein_coding";transcript_biotype "protein_coding";gene_id "XLOC_009514";gene_name "AHNAK2";class_code "j";oId "Esophagus-GastroesophagealJunction_00105808";is.last "FALSE";is.first "FALSE";is.singleExon "FALSE"
chr14	transdecoder	five_prime_UTR	104956588	104956689	.	-	.	transcript_id "DNTX_00076273";transcript_type "protein_coding";transcript_biotype "protein_coding";gene_id "XLOC_009514";gene_name "AHNAK2";class_code "j";oId "Esophagus-GastroesophagealJunction_00105808";is.last "FALSE";is.first "FALSE";is.singleExon "FALSE"
chr14	transdecoder	five_prime_UTR	104957410	104957508	.	-	.	transcript_id "DNTX_00076273";transcript_type "protein_coding";transcript_biotype "protein_coding";gene_id "XLOC_009514";gene_name "AHNAK2";class_code "j";oId "Esophagus-GastroesophagealJunction_00105808";is.last "FALSE";is.first "FALSE";is.singleExon "FALSE"
chr14	transdecoder	five_prime_UTR	104957614	104957672	.	-	.	transcript_id "DNTX_00076273";transcript_type "protein_coding";transcript_biotype "protein_coding";gene_id "XLOC_009514";gene_name "AHNAK2";class_code "j";oId "Esophagus-GastroesophagealJunction_00105808";is.last "FALSE";is.first "FALSE";is.singleExon "FALSE"
chr14	transdecoder	five_prime_UTR	104970456	104970481	.	-	.	transcript_id "DNTX_00076273";transcript_type "protein_coding";transcript_biotype "protein_coding";gene_id "XLOC_009514";gene_name "AHNAK2";class_code "j";oId "Esophagus-GastroesophagealJunction_00105808";is.last "FALSE";is.first "TRUE";is.singleExon "FALSE"
chr14	transdecoder	start_codon	104953837	104953839	.	-	0	transcript_id "DNTX_00076273";transcript_type "protein_coding";transcript_biotype "protein_coding";gene_id "XLOC_009514";gene_name "AHNAK2";class_code "j";oId "Esophagus-GastroesophagealJunction_00105808";is.last "FALSE";is.first "FALSE";is.singleExon "FALSE"
chr14	transdecoder	CDS	104938066	104947827	.	-	0	transcript_id "DNTX_00076273";transcript_type "protein_coding";transcript_biotype "protein_coding";gene_id "XLOC_009514";gene_name "AHNAK2";class_code "j";oId "Esophagus-GastroesophagealJunction_00105808";is.last "FALSE";is.first "FALSE";is.singleExon "FALSE"
chr14	transdecoder	CDS	104948323	104950884	.	-	0	transcript_id "DNTX_00076273";transcript_type "protein_coding";transcript_biotype "protein_coding";gene_id "XLOC_009514";gene_name "AHNAK2";class_code "j";oId "Esophagus-GastroesophagealJunction_00105808";is.last "FALSE";novel_exon_id "nvl_exon63332";novel_exon_type "novel_TES";is.first "FALSE";is.singleExon "FALSE"
chr14	transdecoder	CDS	104951875	104953839	.	-	0	transcript_id "DNTX_00076273";transcript_type "protein_coding";transcript_biotype "protein_coding";gene_id "XLOC_009514";gene_name "AHNAK2";class_code "j";oId "Esophagus-GastroesophagealJunction_00105808";is.last "FALSE";is.first "FALSE";is.singleExon "FALSE"
chr14	transdecoder	stop_codon	104938063	104938065	.	-	0	transcript_id "DNTX_00076273";transcript_type "protein_coding";transcript_biotype "protein_coding";gene_id "XLOC_009514";gene_name "AHNAK2";class_code "j";oId "Esophagus-GastroesophagealJunction_00105808";is.last "FALSE";is.first "FALSE";is.singleExon "FALSE"
chr14	transdecoder	three_prime_UTR	104932749	104938062	.	-	.	transcript_id "DNTX_00076273";transcript_type "protein_coding";transcript_biotype "protein_coding";gene_id "XLOC_009514";gene_name "AHNAK2";class_code "j";oId "Esophagus-GastroesophagealJunction_00105808";is.last "FALSE";is.first "FALSE";is.singleExon "FALSE"
chr14	StringTie	transcript	104932830	104970562	.	-	.	transcript_id "DNTX_00071028";transcript_type "noncoding";transcript_biotype "noncoding";gene_id "XLOC_009514";gene_name "AHNAK2";class_code "j";oId "Colon-Sigmoid_00107650";is.last "FALSE";is.first "FALSE";is.singleExon "FALSE"
chr14	StringTie	exon	104932830	104942469	.	-	.	transcript_id "DNTX_00071028";transcript_type "noncoding";transcript_biotype "noncoding";exon_number "8";gene_id "XLOC_009514";gene_name "AHNAK2";class_code "j";oId "Colon-Sigmoid_00107650";is.last "TRUE";novel_exon_id "nvl_exon63333";novel_exon_type "novel_TES";is.first "FALSE";is.singleExon "FALSE"
chr14	StringTie	exon	104949895	104954799	.	-	.	transcript_id "DNTX_00071028";transcript_type "noncoding";transcript_biotype "noncoding";exon_number "7";gene_id "XLOC_009514";gene_name "AHNAK2";class_code "j";oId "Colon-Sigmoid_00107650";is.last "FALSE";novel_exon_id "nvl_exon63334";novel_exon_type "novel_TSS";is.first "FALSE";is.singleExon "FALSE"
chr14	StringTie	exon	104954957	104955141	.	-	.	transcript_id "DNTX_00071028";transcript_type "noncoding";transcript_biotype "noncoding";exon_number "6";gene_id "XLOC_009514";gene_name "AHNAK2";class_code "j";oId "Colon-Sigmoid_00107650";is.last "FALSE";is.first "FALSE";is.singleExon "FALSE"
chr14	StringTie	exon	104955483	104955633	.	-	.	transcript_id "DNTX_00071028";transcript_type "noncoding";transcript_biotype "noncoding";exon_number "5";gene_id "XLOC_009514";gene_name "AHNAK2";class_code "j";oId "Colon-Sigmoid_00107650";is.last "FALSE";is.first "FALSE";is.singleExon "FALSE"
chr14	StringTie	exon	104956588	104956689	.	-	.	transcript_id "DNTX_00071028";transcript_type "noncoding";transcript_biotype "noncoding";exon_number "4";gene_id "XLOC_009514";gene_name "AHNAK2";class_code "j";oId "Colon-Sigmoid_00107650";is.last "FALSE";is.first "FALSE";is.singleExon "FALSE"
chr14	StringTie	exon	104957410	104957508	.	-	.	transcript_id "DNTX_00071028";transcript_type "noncoding";transcript_biotype "noncoding";exon_number "3";gene_id "XLOC_009514";gene_name "AHNAK2";class_code "j";oId "Colon-Sigmoid_00107650";is.last "FALSE";is.first "FALSE";is.singleExon "FALSE"
chr14	StringTie	exon	104957614	104957672	.	-	.	transcript_id "DNTX_00071028";transcript_type "noncoding";transcript_biotype "noncoding";exon_number "2";gene_id "XLOC_009514";gene_name "AHNAK2";class_code "j";oId "Colon-Sigmoid_00107650";is.last "FALSE";is.first "FALSE";is.singleExon "FALSE"
chr14	StringTie	exon	104970456	104970562	.	-	.	transcript_id "DNTX_00071028";transcript_type "noncoding";transcript_biotype "noncoding";exon_number "1";gene_id "XLOC_009514";gene_name "AHNAK2";class_code "j";oId "Colon-Sigmoid_00107650";is.last "FALSE";novel_exon_id "nvl_exon63335";novel_exon_type "A3SS";is.first "TRUE";is.singleExon "FALSE"
chr14	transdecoder	transcript	104932837	104957949	.	-	.	transcript_id "DNTX_00076898";transcript_type "protein_coding";transcript_biotype "protein_coding";gene_id "XLOC_009514";gene_name "AHNAK2";class_code "j";oId "Colon-Transverse_00107706";is.last "FALSE";is.first "FALSE";is.singleExon "FALSE"
chr14	transdecoder	exon	104932837	104942469	.	-	.	transcript_id "DNTX_00076898";transcript_type "protein_coding";transcript_biotype "protein_coding";exon_number "7";gene_id "XLOC_009514";gene_name "AHNAK2";class_code "j";oId "Colon-Transverse_00107706";is.last "TRUE";novel_exon_id "nvl_exon63336";novel_exon_type "novel_TES";is.first "FALSE";is.singleExon "FALSE"
chr14	transdecoder	exon	104949895	104950884	.	-	.	transcript_id "DNTX_00076898";transcript_type "protein_coding";transcript_biotype "protein_coding";exon_number "6";gene_id "XLOC_009514";gene_name "AHNAK2";class_code "j";oId "Colon-Transverse_00107706";is.last "FALSE";novel_exon_id "nvl_exon63337";novel_exon_type "novel_TSS";is.first "FALSE";is.singleExon "FALSE"
chr14	transdecoder	exon	104951875	104954799	.	-	.	transcript_id "DNTX_00076898";transcript_type "protein_coding";transcript_biotype "protein_coding";exon_number "5";gene_id "XLOC_009514";gene_name "AHNAK2";class_code "j";oId "Colon-Transverse_00107706";is.last "FALSE";novel_exon_id "nvl_exon63329";novel_exon_type "novel_TSS";is.first "FALSE";is.singleExon "FALSE"
chr14	transdecoder	exon	104954957	104955141	.	-	.	transcript_id "DNTX_00076898";transcript_type "protein_coding";transcript_biotype "protein_coding";exon_number "4";gene_id "XLOC_009514";gene_name "AHNAK2";class_code "j";oId "Colon-Transverse_00107706";is.last "FALSE";is.first "FALSE";is.singleExon "FALSE"
chr14	transdecoder	exon	104955483	104955633	.	-	.	transcript_id "DNTX_00076898";transcript_type "protein_coding";transcript_biotype "protein_coding";exon_number "3";gene_id "XLOC_009514";gene_name "AHNAK2";class_code "j";oId "Colon-Transverse_00107706";is.last "FALSE";is.first "FALSE";is.singleExon "FALSE"
chr14	transdecoder	exon	104956588	104956689	.	-	.	transcript_id "DNTX_00076898";transcript_type "protein_coding";transcript_biotype "protein_coding";exon_number "2";gene_id "XLOC_009514";gene_name "AHNAK2";class_code "j";oId "Colon-Transverse_00107706";is.last "FALSE";is.first "FALSE";is.singleExon "FALSE"
chr14	transdecoder	exon	104957410	104957949	.	-	.	transcript_id "DNTX_00076898";transcript_type "protein_coding";transcript_biotype "protein_coding";exon_number "1";gene_id "XLOC_009514";gene_name "AHNAK2";class_code "j";oId "Colon-Transverse_00107706";is.last "FALSE";novel_exon_id "nvl_exon63338";novel_exon_type "A3SS";is.first "TRUE";is.singleExon "FALSE"
chr14	transdecoder	five_prime_UTR	104956603	104956689	.	-	.	transcript_id "DNTX_00076898";transcript_type "protein_coding";transcript_biotype "protein_coding";gene_id "XLOC_009514";gene_name "AHNAK2";class_code "j";oId "Colon-Transverse_00107706";is.last "FALSE";is.first "FALSE";is.singleExon "FALSE"
chr14	transdecoder	five_prime_UTR	104957410	104957949	.	-	.	transcript_id "DNTX_00076898";transcript_type "protein_coding";transcript_biotype "protein_coding";gene_id "XLOC_009514";gene_name "AHNAK2";class_code "j";oId "Colon-Transverse_00107706";is.last "FALSE";novel_exon_id "nvl_exon63338";novel_exon_type "A3SS";is.first "TRUE";is.singleExon "FALSE"
chr14	transdecoder	start_codon	104956600	104956602	.	-	0	transcript_id "DNTX_00076898";transcript_type "protein_coding";transcript_biotype "protein_coding";gene_id "XLOC_009514";gene_name "AHNAK2";class_code "j";oId "Colon-Transverse_00107706";is.last "FALSE";is.first "FALSE";is.singleExon "FALSE"
chr14	transdecoder	CDS	104938066	104942469	.	-	0	transcript_id "DNTX_00076898";transcript_type "protein_coding";transcript_biotype "protein_coding";gene_id "XLOC_009514";gene_name "AHNAK2";class_code "j";oId "Colon-Transverse_00107706";is.last "FALSE";is.first "FALSE";is.singleExon "FALSE"
chr14	transdecoder	CDS	104949895	104950884	.	-	0	transcript_id "DNTX_00076898";transcript_type "protein_coding";transcript_biotype "protein_coding";gene_id "XLOC_009514";gene_name "AHNAK2";class_code "j";oId "Colon-Transverse_00107706";is.last "FALSE";novel_exon_id "nvl_exon63337";novel_exon_type "novel_TSS";is.first "FALSE";is.singleExon "FALSE"
chr14	transdecoder	CDS	104951875	104954799	.	-	0	transcript_id "DNTX_00076898";transcript_type "protein_coding";transcript_biotype "protein_coding";gene_id "XLOC_009514";gene_name "AHNAK2";class_code "j";oId "Colon-Transverse_00107706";is.last "FALSE";novel_exon_id "nvl_exon63329";novel_exon_type "novel_TSS";is.first "FALSE";is.singleExon "FALSE"
chr14	transdecoder	CDS	104954957	104955141	.	-	2	transcript_id "DNTX_00076898";transcript_type "protein_coding";transcript_biotype "protein_coding";gene_id "XLOC_009514";gene_name "AHNAK2";class_code "j";oId "Colon-Transverse_00107706";is.last "FALSE";is.first "FALSE";is.singleExon "FALSE"
chr14	transdecoder	CDS	104955483	104955633	.	-	0	transcript_id "DNTX_00076898";transcript_type "protein_coding";transcript_biotype "protein_coding";gene_id "XLOC_009514";gene_name "AHNAK2";class_code "j";oId "Colon-Transverse_00107706";is.last "FALSE";is.first "FALSE";is.singleExon "FALSE"
chr14	transdecoder	CDS	104956588	104956602	.	-	0	transcript_id "DNTX_00076898";transcript_type "protein_coding";transcript_biotype "protein_coding";gene_id "XLOC_009514";gene_name "AHNAK2";class_code "j";oId "Colon-Transverse_00107706";is.last "FALSE";is.first "FALSE";is.singleExon "FALSE"
chr14	transdecoder	stop_codon	104938063	104938065	.	-	0	transcript_id "DNTX_00076898";transcript_type "protein_coding";transcript_biotype "protein_coding";gene_id "XLOC_009514";gene_name "AHNAK2";class_code "j";oId "Colon-Transverse_00107706";is.last "FALSE";is.first "FALSE";is.singleExon "FALSE"
chr14	transdecoder	three_prime_UTR	104932837	104938062	.	-	.	transcript_id "DNTX_00076898";transcript_type "protein_coding";transcript_biotype "protein_coding";gene_id "XLOC_009514";gene_name "AHNAK2";class_code "j";oId "Colon-Transverse_00107706";is.last "FALSE";is.first "FALSE";is.singleExon "FALSE"
chr14	transdecoder	transcript	104937101	104954786	.	-	.	transcript_id "DNTX_00075974";transcript_type "protein_coding";transcript_biotype "protein_coding";gene_id "XLOC_009514";gene_name "AHNAK2";class_code "n";oId "Esophagus-Muscularis_00111725";is.last "FALSE";is.first "FALSE";is.singleExon "FALSE"
chr14	transdecoder	exon	104937101	104942469	.	-	.	transcript_id "DNTX_00075974";transcript_type "protein_coding";transcript_biotype "protein_coding";exon_number "2";gene_id "XLOC_009514";gene_name "AHNAK2";class_code "n";oId "Esophagus-Muscularis_00111725";is.last "TRUE";novel_exon_id "nvl_exon63339";novel_exon_type "novel_TES";is.first "FALSE";is.singleExon "FALSE"
chr14	transdecoder	exon	104949895	104954786	.	-	.	transcript_id "DNTX_00075974";transcript_type "protein_coding";transcript_biotype "protein_coding";exon_number "1";gene_id "XLOC_009514";gene_name "AHNAK2";class_code "n";oId "Esophagus-Muscularis_00111725";is.last "FALSE";novel_exon_id "nvl_exon63340";novel_exon_type "novel_TSS";is.first "TRUE";is.singleExon "FALSE"
chr14	transdecoder	five_prime_UTR	104953840	104954786	.	-	.	transcript_id "DNTX_00075974";transcript_type "protein_coding";transcript_biotype "protein_coding";gene_id "XLOC_009514";gene_name "AHNAK2";class_code "n";oId "Esophagus-Muscularis_00111725";is.last "FALSE";is.first "FALSE";is.singleExon "FALSE"
chr14	transdecoder	start_codon	104953837	104953839	.	-	0	transcript_id "DNTX_00075974";transcript_type "protein_coding";transcript_biotype "protein_coding";gene_id "XLOC_009514";gene_name "AHNAK2";class_code "n";oId "Esophagus-Muscularis_00111725";is.last "FALSE";is.first "FALSE";is.singleExon "FALSE"
chr14	transdecoder	CDS	104938066	104942469	.	-	0	transcript_id "DNTX_00075974";transcript_type "protein_coding";transcript_biotype "protein_coding";gene_id "XLOC_009514";gene_name "AHNAK2";class_code "n";oId "Esophagus-Muscularis_00111725";is.last "FALSE";is.first "FALSE";is.singleExon "FALSE"
chr14	transdecoder	CDS	104949895	104953839	.	-	0	transcript_id "DNTX_00075974";transcript_type "protein_coding";transcript_biotype "protein_coding";gene_id "XLOC_009514";gene_name "AHNAK2";class_code "n";oId "Esophagus-Muscularis_00111725";is.last "FALSE";is.first "FALSE";is.singleExon "FALSE"
chr14	transdecoder	stop_codon	104938063	104938065	.	-	0	transcript_id "DNTX_00075974";transcript_type "protein_coding";transcript_biotype "protein_coding";gene_id "XLOC_009514";gene_name "AHNAK2";class_code "n";oId "Esophagus-Muscularis_00111725";is.last "FALSE";is.first "FALSE";is.singleExon "FALSE"
chr14	transdecoder	three_prime_UTR	104937101	104938062	.	-	.	transcript_id "DNTX_00075974";transcript_type "protein_coding";transcript_biotype "protein_coding";gene_id "XLOC_009514";gene_name "AHNAK2";class_code "n";oId "Esophagus-Muscularis_00111725";is.last "FALSE";is.first "FALSE";is.singleExon "FALSE"
chr14	transdecoder	transcript	104937103	104954766	.	-	.	transcript_id "DNTX_00076728";transcript_type "protein_coding";transcript_biotype "protein_coding";gene_id "XLOC_009514";gene_name "AHNAK2";class_code "n";oId "Artery-Coronary_00106127";is.last "FALSE";is.first "FALSE";is.singleExon "FALSE"
chr14	transdecoder	exon	104937103	104942469	.	-	.	transcript_id "DNTX_00076728";transcript_type "protein_coding";transcript_biotype "protein_coding";exon_number "3";gene_id "XLOC_009514";gene_name "AHNAK2";class_code "n";oId "Artery-Coronary_00106127";is.last "TRUE";novel_exon_id "nvl_exon63341";novel_exon_type "novel_TES";is.first "FALSE";is.singleExon "FALSE"
chr14	transdecoder	exon	104949895	104950884	.	-	.	transcript_id "DNTX_00076728";transcript_type "protein_coding";transcript_biotype "protein_coding";exon_number "2";gene_id "XLOC_009514";gene_name "AHNAK2";class_code "n";oId "Artery-Coronary_00106127";is.last "FALSE";novel_exon_id "nvl_exon63337";novel_exon_type "novel_TSS";is.first "FALSE";is.singleExon "FALSE"
chr14	transdecoder	exon	104951875	104954766	.	-	.	transcript_id "DNTX_00076728";transcript_type "protein_coding";transcript_biotype "protein_coding";exon_number "1";gene_id "XLOC_009514";gene_name "AHNAK2";class_code "n";oId "Artery-Coronary_00106127";is.last "FALSE";novel_exon_id "nvl_exon63342";novel_exon_type "novel_TSS";is.first "TRUE";is.singleExon "FALSE"
chr14	transdecoder	five_prime_UTR	104953840	104954766	.	-	.	transcript_id "DNTX_00076728";transcript_type "protein_coding";transcript_biotype "protein_coding";gene_id "XLOC_009514";gene_name "AHNAK2";class_code "n";oId "Artery-Coronary_00106127";is.last "FALSE";is.first "FALSE";is.singleExon "FALSE"
chr14	transdecoder	start_codon	104953837	104953839	.	-	0	transcript_id "DNTX_00076728";transcript_type "protein_coding";transcript_biotype "protein_coding";gene_id "XLOC_009514";gene_name "AHNAK2";class_code "n";oId "Artery-Coronary_00106127";is.last "FALSE";is.first "FALSE";is.singleExon "FALSE"
chr14	transdecoder	CDS	104938066	104942469	.	-	0	transcript_id "DNTX_00076728";transcript_type "protein_coding";transcript_biotype "protein_coding";gene_id "XLOC_009514";gene_name "AHNAK2";class_code "n";oId "Artery-Coronary_00106127";is.last "FALSE";is.first "FALSE";is.singleExon "FALSE"
chr14	transdecoder	CDS	104949895	104950884	.	-	0	transcript_id "DNTX_00076728";transcript_type "protein_coding";transcript_biotype "protein_coding";gene_id "XLOC_009514";gene_name "AHNAK2";class_code "n";oId "Artery-Coronary_00106127";is.last "FALSE";novel_exon_id "nvl_exon63337";novel_exon_type "novel_TSS";is.first "FALSE";is.singleExon "FALSE"
chr14	transdecoder	CDS	104951875	104953839	.	-	0	transcript_id "DNTX_00076728";transcript_type "protein_coding";transcript_biotype "protein_coding";gene_id "XLOC_009514";gene_name "AHNAK2";class_code "n";oId "Artery-Coronary_00106127";is.last "FALSE";is.first "FALSE";is.singleExon "FALSE"
chr14	transdecoder	stop_codon	104938063	104938065	.	-	0	transcript_id "DNTX_00076728";transcript_type "protein_coding";transcript_biotype "protein_coding";gene_id "XLOC_009514";gene_name "AHNAK2";class_code "n";oId "Artery-Coronary_00106127";is.last "FALSE";is.first "FALSE";is.singleExon "FALSE"
chr14	transdecoder	three_prime_UTR	104937103	104938062	.	-	.	transcript_id "DNTX_00076728";transcript_type "protein_coding";transcript_biotype "protein_coding";gene_id "XLOC_009514";gene_name "AHNAK2";class_code "n";oId "Artery-Coronary_00106127";is.last "FALSE";is.first "FALSE";is.singleExon "FALSE"
chr14	transdecoder	transcript	104937104	104954743	.	-	.	transcript_id "DNTX_00076899";transcript_type "protein_coding";transcript_biotype "protein_coding";gene_id "XLOC_009514";gene_name "AHNAK2";class_code "n";oId "Colon-Transverse_00105874";is.last "FALSE";is.first "FALSE";is.singleExon "FALSE"
chr14	transdecoder	exon	104937104	104942469	.	-	.	transcript_id "DNTX_00076899";transcript_type "protein_coding";transcript_biotype "protein_coding";exon_number "2";gene_id "XLOC_009514";gene_name "AHNAK2";class_code "n";oId "Colon-Transverse_00105874";is.last "TRUE";novel_exon_id "nvl_exon63343";novel_exon_type "novel_TES";is.first "FALSE";is.singleExon "FALSE"
chr14	transdecoder	exon	104947915	104954743	.	-	.	transcript_id "DNTX_00076899";transcript_type "protein_coding";transcript_biotype "protein_coding";exon_number "1";gene_id "XLOC_009514";gene_name "AHNAK2";class_code "n";oId "Colon-Transverse_00105874";is.last "FALSE";novel_exon_id "nvl_exon63344";novel_exon_type "novel_TSS";is.first "TRUE";is.singleExon "FALSE"
chr14	transdecoder	five_prime_UTR	104953840	104954743	.	-	.	transcript_id "DNTX_00076899";transcript_type "protein_coding";transcript_biotype "protein_coding";gene_id "XLOC_009514";gene_name "AHNAK2";class_code "n";oId "Colon-Transverse_00105874";is.last "FALSE";is.first "FALSE";is.singleExon "FALSE"
chr14	transdecoder	start_codon	104953837	104953839	.	-	0	transcript_id "DNTX_00076899";transcript_type "protein_coding";transcript_biotype "protein_coding";gene_id "XLOC_009514";gene_name "AHNAK2";class_code "n";oId "Colon-Transverse_00105874";is.last "FALSE";is.first "FALSE";is.singleExon "FALSE"
chr14	transdecoder	CDS	104938066	104942469	.	-	0	transcript_id "DNTX_00076899";transcript_type "protein_coding";transcript_biotype "protein_coding";gene_id "XLOC_009514";gene_name "AHNAK2";class_code "n";oId "Colon-Transverse_00105874";is.last "FALSE";is.first "FALSE";is.singleExon "FALSE"
chr14	transdecoder	CDS	104947915	104953839	.	-	0	transcript_id "DNTX_00076899";transcript_type "protein_coding";transcript_biotype "protein_coding";gene_id "XLOC_009514";gene_name "AHNAK2";class_code "n";oId "Colon-Transverse_00105874";is.last "FALSE";is.first "FALSE";is.singleExon "FALSE"
chr14	transdecoder	stop_codon	104938063	104938065	.	-	0	transcript_id "DNTX_00076899";transcript_type "protein_coding";transcript_biotype "protein_coding";gene_id "XLOC_009514";gene_name "AHNAK2";class_code "n";oId "Colon-Transverse_00105874";is.last "FALSE";is.first "FALSE";is.singleExon "FALSE"
chr14	transdecoder	three_prime_UTR	104937104	104938062	.	-	.	transcript_id "DNTX_00076899";transcript_type "protein_coding";transcript_biotype "protein_coding";gene_id "XLOC_009514";gene_name "AHNAK2";class_code "n";oId "Colon-Transverse_00105874";is.last "FALSE";is.first "FALSE";is.singleExon "FALSE"
chr14	StringTie	transcript	104937232	104955256	.	-	.	transcript_id "DNTX_00077497";transcript_type "noncoding";transcript_biotype "noncoding";gene_id "XLOC_009514";gene_name "AHNAK2";class_code "j";oId "Colon-Sigmoid_00110884";is.last "FALSE";is.first "FALSE";is.singleExon "FALSE"
chr14	StringTie	exon	104937232	104941665	.	-	.	transcript_id "DNTX_00077497";transcript_type "noncoding";transcript_biotype "noncoding";exon_number "4";gene_id "XLOC_009514";gene_name "AHNAK2";class_code "j";oId "Colon-Sigmoid_00110884";is.last "TRUE";novel_exon_id "nvl_exon63345";novel_exon_type "novel_TES";is.first "FALSE";is.singleExon "FALSE"
chr14	StringTie	exon	104950081	104950884	.	-	.	transcript_id "DNTX_00077497";transcript_type "noncoding";transcript_biotype "noncoding";exon_number "3";gene_id "XLOC_009514";gene_name "AHNAK2";class_code "j";oId "Colon-Sigmoid_00110884";is.last "FALSE";novel_exon_id "nvl_exon63346";novel_exon_type "novel_TSS";is.first "FALSE";is.singleExon "FALSE"
chr14	StringTie	exon	104951875	104954799	.	-	.	transcript_id "DNTX_00077497";transcript_type "noncoding";transcript_biotype "noncoding";exon_number "2";gene_id "XLOC_009514";gene_name "AHNAK2";class_code "j";oId "Colon-Sigmoid_00110884";is.last "FALSE";novel_exon_id "nvl_exon63329";novel_exon_type "novel_TSS";is.first "FALSE";is.singleExon "FALSE"
chr14	StringTie	exon	104954957	104955256	.	-	.	transcript_id "DNTX_00077497";transcript_type "noncoding";transcript_biotype "noncoding";exon_number "1";gene_id "XLOC_009514";gene_name "AHNAK2";class_code "j";oId "Colon-Sigmoid_00110884";is.last "FALSE";novel_exon_id "nvl_exon63347";novel_exon_type "A3SS";is.first "TRUE";is.singleExon "FALSE"
chr14	transdecoder	transcript	104937237	104970481	.	-	.	transcript_id "DNTX_00076270";transcript_type "protein_coding";transcript_biotype "protein_coding";gene_id "XLOC_009514";gene_name "AHNAK2";class_code "j";oId "Skin-NotSunExposedSuprapubic_00108404";is.last "FALSE";is.first "FALSE";is.singleExon "FALSE"
chr14	transdecoder	exon	104937237	104947827	.	-	.	transcript_id "DNTX_00076270";transcript_type "protein_coding";transcript_biotype "protein_coding";exon_number "8";gene_id "XLOC_009514";gene_name "AHNAK2";class_code "j";oId "Skin-NotSunExposedSuprapubic_00108404";is.last "TRUE";novel_exon_id "nvl_exon63348";novel_exon_type "novel_TES";is.first "FALSE";is.singleExon "FALSE"
chr14	transdecoder	exon	104950303	104954799	.	-	.	transcript_id "DNTX_00076270";transcript_type "protein_coding";transcript_biotype "protein_coding";exon_number "7";gene_id "XLOC_009514";gene_name "AHNAK2";class_code "j";oId "Skin-NotSunExposedSuprapubic_00108404";is.last "FALSE";novel_exon_id "nvl_exon63349";novel_exon_type "A5SS";is.first "FALSE";is.singleExon "FALSE"
chr14	transdecoder	exon	104954957	104955141	.	-	.	transcript_id "DNTX_00076270";transcript_type "protein_coding";transcript_biotype "protein_coding";exon_number "6";gene_id "XLOC_009514";gene_name "AHNAK2";class_code "j";oId "Skin-NotSunExposedSuprapubic_00108404";is.last "FALSE";is.first "FALSE";is.singleExon "FALSE"
chr14	transdecoder	exon	104955483	104955633	.	-	.	transcript_id "DNTX_00076270";transcript_type "protein_coding";transcript_biotype "protein_coding";exon_number "5";gene_id "XLOC_009514";gene_name "AHNAK2";class_code "j";oId "Skin-NotSunExposedSuprapubic_00108404";is.last "FALSE";is.first "FALSE";is.singleExon "FALSE"
chr14	transdecoder	exon	104956588	104956689	.	-	.	transcript_id "DNTX_00076270";transcript_type "protein_coding";transcript_biotype "protein_coding";exon_number "4";gene_id "XLOC_009514";gene_name "AHNAK2";class_code "j";oId "Skin-NotSunExposedSuprapubic_00108404";is.last "FALSE";is.first "FALSE";is.singleExon "FALSE"
chr14	transdecoder	exon	104957410	104957508	.	-	.	transcript_id "DNTX_00076270";transcript_type "protein_coding";transcript_biotype "protein_coding";exon_number "3";gene_id "XLOC_009514";gene_name "AHNAK2";class_code "j";oId "Skin-NotSunExposedSuprapubic_00108404";is.last "FALSE";is.first "FALSE";is.singleExon "FALSE"
chr14	transdecoder	exon	104957614	104957672	.	-	.	transcript_id "DNTX_00076270";transcript_type "protein_coding";transcript_biotype "protein_coding";exon_number "2";gene_id "XLOC_009514";gene_name "AHNAK2";class_code "j";oId "Skin-NotSunExposedSuprapubic_00108404";is.last "FALSE";is.first "FALSE";is.singleExon "FALSE"
chr14	transdecoder	exon	104970456	104970481	.	-	.	transcript_id "DNTX_00076270";transcript_type "protein_coding";transcript_biotype "protein_coding";exon_number "1";gene_id "XLOC_009514";gene_name "AHNAK2";class_code "j";oId "Skin-NotSunExposedSuprapubic_00108404";is.last "FALSE";is.first "TRUE";is.singleExon "FALSE"
chr14	transdecoder	five_prime_UTR	104953840	104954799	.	-	.	transcript_id "DNTX_00076270";transcript_type "protein_coding";transcript_biotype "protein_coding";gene_id "XLOC_009514";gene_name "AHNAK2";class_code "j";oId "Skin-NotSunExposedSuprapubic_00108404";is.last "FALSE";is.first "FALSE";is.singleExon "FALSE"
chr14	transdecoder	five_prime_UTR	104954957	104955141	.	-	.	transcript_id "DNTX_00076270";transcript_type "protein_coding";transcript_biotype "protein_coding";gene_id "XLOC_009514";gene_name "AHNAK2";class_code "j";oId "Skin-NotSunExposedSuprapubic_00108404";is.last "FALSE";is.first "FALSE";is.singleExon "FALSE"
chr14	transdecoder	five_prime_UTR	104955483	104955633	.	-	.	transcript_id "DNTX_00076270";transcript_type "protein_coding";transcript_biotype "protein_coding";gene_id "XLOC_009514";gene_name "AHNAK2";class_code "j";oId "Skin-NotSunExposedSuprapubic_00108404";is.last "FALSE";is.first "FALSE";is.singleExon "FALSE"
chr14	transdecoder	five_prime_UTR	104956588	104956689	.	-	.	transcript_id "DNTX_00076270";transcript_type "protein_coding";transcript_biotype "protein_coding";gene_id "XLOC_009514";gene_name "AHNAK2";class_code "j";oId "Skin-NotSunExposedSuprapubic_00108404";is.last "FALSE";is.first "FALSE";is.singleExon "FALSE"
chr14	transdecoder	five_prime_UTR	104957410	104957508	.	-	.	transcript_id "DNTX_00076270";transcript_type "protein_coding";transcript_biotype "protein_coding";gene_id "XLOC_009514";gene_name "AHNAK2";class_code "j";oId "Skin-NotSunExposedSuprapubic_00108404";is.last "FALSE";is.first "FALSE";is.singleExon "FALSE"
chr14	transdecoder	five_prime_UTR	104957614	104957672	.	-	.	transcript_id "DNTX_00076270";transcript_type "protein_coding";transcript_biotype "protein_coding";gene_id "XLOC_009514";gene_name "AHNAK2";class_code "j";oId "Skin-NotSunExposedSuprapubic_00108404";is.last "FALSE";is.first "FALSE";is.singleExon "FALSE"
chr14	transdecoder	five_prime_UTR	104970456	104970481	.	-	.	transcript_id "DNTX_00076270";transcript_type "protein_coding";transcript_biotype "protein_coding";gene_id "XLOC_009514";gene_name "AHNAK2";class_code "j";oId "Skin-NotSunExposedSuprapubic_00108404";is.last "FALSE";is.first "TRUE";is.singleExon "FALSE"
chr14	transdecoder	start_codon	104953837	104953839	.	-	0	transcript_id "DNTX_00076270";transcript_type "protein_coding";transcript_biotype "protein_coding";gene_id "XLOC_009514";gene_name "AHNAK2";class_code "j";oId "Skin-NotSunExposedSuprapubic_00108404";is.last "FALSE";is.first "FALSE";is.singleExon "FALSE"
chr14	transdecoder	CDS	104938066	104947827	.	-	0	transcript_id "DNTX_00076270";transcript_type "protein_coding";transcript_biotype "protein_coding";gene_id "XLOC_009514";gene_name "AHNAK2";class_code "j";oId "Skin-NotSunExposedSuprapubic_00108404";is.last "FALSE";is.first "FALSE";is.singleExon "FALSE"
chr14	transdecoder	CDS	104950303	104953839	.	-	0	transcript_id "DNTX_00076270";transcript_type "protein_coding";transcript_biotype "protein_coding";gene_id "XLOC_009514";gene_name "AHNAK2";class_code "j";oId "Skin-NotSunExposedSuprapubic_00108404";is.last "FALSE";is.first "FALSE";is.singleExon "FALSE"
chr14	transdecoder	stop_codon	104938063	104938065	.	-	0	transcript_id "DNTX_00076270";transcript_type "protein_coding";transcript_biotype "protein_coding";gene_id "XLOC_009514";gene_name "AHNAK2";class_code "j";oId "Skin-NotSunExposedSuprapubic_00108404";is.last "FALSE";is.first "FALSE";is.singleExon "FALSE"
chr14	transdecoder	three_prime_UTR	104937237	104938062	.	-	.	transcript_id "DNTX_00076270";transcript_type "protein_coding";transcript_biotype "protein_coding";gene_id "XLOC_009514";gene_name "AHNAK2";class_code "j";oId "Skin-NotSunExposedSuprapubic_00108404";is.last "FALSE";is.first "FALSE";is.singleExon "FALSE"
chr14	transdecoder	transcript	104937244	104970481	.	-	.	transcript_id "DNTX_00071027";transcript_type "protein_coding";transcript_biotype "protein_coding";gene_id "XLOC_009514";gene_name "AHNAK2";class_code "=";oId "RPE_Fetal.Tissue_00197520";is.last "FALSE";is.first "FALSE";is.singleExon "FALSE"
chr14	transdecoder	exon	104937244	104955141	.	-	.	transcript_id "DNTX_00071027";transcript_type "protein_coding";transcript_biotype "protein_coding";exon_number "6";gene_id "XLOC_009514";gene_name "AHNAK2";class_code "=";oId "RPE_Fetal.Tissue_00197520";is.last "TRUE";is.first "FALSE";is.singleExon "FALSE"
chr14	transdecoder	exon	104955483	104955633	.	-	.	transcript_id "DNTX_00071027";transcript_type "protein_coding";transcript_biotype "protein_coding";exon_number "5";gene_id "XLOC_009514";gene_name "AHNAK2";class_code "=";oId "RPE_Fetal.Tissue_00197520";is.last "FALSE";is.first "FALSE";is.singleExon "FALSE"
chr14	transdecoder	exon	104956588	104956689	.	-	.	transcript_id "DNTX_00071027";transcript_type "protein_coding";transcript_biotype "protein_coding";exon_number "4";gene_id "XLOC_009514";gene_name "AHNAK2";class_code "=";oId "RPE_Fetal.Tissue_00197520";is.last "FALSE";is.first "FALSE";is.singleExon "FALSE"
chr14	transdecoder	exon	104957410	104957508	.	-	.	transcript_id "DNTX_00071027";transcript_type "protein_coding";transcript_biotype "protein_coding";exon_number "3";gene_id "XLOC_009514";gene_name "AHNAK2";class_code "=";oId "RPE_Fetal.Tissue_00197520";is.last "FALSE";is.first "FALSE";is.singleExon "FALSE"
chr14	transdecoder	exon	104957614	104957672	.	-	.	transcript_id "DNTX_00071027";transcript_type "protein_coding";transcript_biotype "protein_coding";exon_number "2";gene_id "XLOC_009514";gene_name "AHNAK2";class_code "=";oId "RPE_Fetal.Tissue_00197520";is.last "FALSE";is.first "FALSE";is.singleExon "FALSE"
chr14	transdecoder	exon	104970456	104970481	.	-	.	transcript_id "DNTX_00071027";transcript_type "protein_coding";transcript_biotype "protein_coding";exon_number "1";gene_id "XLOC_009514";gene_name "AHNAK2";class_code "=";oId "RPE_Fetal.Tissue_00197520";is.last "FALSE";is.first "TRUE";is.singleExon "FALSE"
chr14	transdecoder	five_prime_UTR	104954809	104955141	.	-	.	transcript_id "DNTX_00071027";transcript_type "protein_coding";transcript_biotype "protein_coding";gene_id "XLOC_009514";gene_name "AHNAK2";class_code "=";oId "RPE_Fetal.Tissue_00197520";is.last "FALSE";is.first "FALSE";is.singleExon "FALSE"
chr14	transdecoder	five_prime_UTR	104955483	104955633	.	-	.	transcript_id "DNTX_00071027";transcript_type "protein_coding";transcript_biotype "protein_coding";gene_id "XLOC_009514";gene_name "AHNAK2";class_code "=";oId "RPE_Fetal.Tissue_00197520";is.last "FALSE";is.first "FALSE";is.singleExon "FALSE"
chr14	transdecoder	five_prime_UTR	104956588	104956689	.	-	.	transcript_id "DNTX_00071027";transcript_type "protein_coding";transcript_biotype "protein_coding";gene_id "XLOC_009514";gene_name "AHNAK2";class_code "=";oId "RPE_Fetal.Tissue_00197520";is.last "FALSE";is.first "FALSE";is.singleExon "FALSE"
chr14	transdecoder	five_prime_UTR	104957410	104957508	.	-	.	transcript_id "DNTX_00071027";transcript_type "protein_coding";transcript_biotype "protein_coding";gene_id "XLOC_009514";gene_name "AHNAK2";class_code "=";oId "RPE_Fetal.Tissue_00197520";is.last "FALSE";is.first "FALSE";is.singleExon "FALSE"
chr14	transdecoder	five_prime_UTR	104957614	104957672	.	-	.	transcript_id "DNTX_00071027";transcript_type "protein_coding";transcript_biotype "protein_coding";gene_id "XLOC_009514";gene_name "AHNAK2";class_code "=";oId "RPE_Fetal.Tissue_00197520";is.last "FALSE";is.first "FALSE";is.singleExon "FALSE"
chr14	transdecoder	five_prime_UTR	104970456	104970481	.	-	.	transcript_id "DNTX_00071027";transcript_type "protein_coding";transcript_biotype "protein_coding";gene_id "XLOC_009514";gene_name "AHNAK2";class_code "=";oId "RPE_Fetal.Tissue_00197520";is.last "FALSE";is.first "TRUE";is.singleExon "FALSE"
chr14	transdecoder	start_codon	104954806	104954808	.	-	0	transcript_id "DNTX_00071027";transcript_type "protein_coding";transcript_biotype "protein_coding";gene_id "XLOC_009514";gene_name "AHNAK2";class_code "=";oId "RPE_Fetal.Tissue_00197520";is.last "FALSE";is.first "FALSE";is.singleExon "FALSE"
chr14	transdecoder	CDS	104938066	104954808	.	-	0	transcript_id "DNTX_00071027";transcript_type "protein_coding";transcript_biotype "protein_coding";gene_id "XLOC_009514";gene_name "AHNAK2";class_code "=";oId "RPE_Fetal.Tissue_00197520";is.last "FALSE";is.first "FALSE";is.singleExon "FALSE"
chr14	transdecoder	stop_codon	104938063	104938065	.	-	0	transcript_id "DNTX_00071027";transcript_type "protein_coding";transcript_biotype "protein_coding";gene_id "XLOC_009514";gene_name "AHNAK2";class_code "=";oId "RPE_Fetal.Tissue_00197520";is.last "FALSE";is.first "FALSE";is.singleExon "FALSE"
chr14	transdecoder	three_prime_UTR	104937244	104938062	.	-	.	transcript_id "DNTX_00071027";transcript_type "protein_coding";transcript_biotype "protein_coding";gene_id "XLOC_009514";gene_name "AHNAK2";class_code "=";oId "RPE_Fetal.Tissue_00197520";is.last "FALSE";is.first "FALSE";is.singleExon "FALSE"
chr14	transdecoder	transcript	104937244	104970495	.	-	.	transcript_id "DNTX_00076955";transcript_type "protein_coding";transcript_biotype "protein_coding";gene_id "XLOC_009514";gene_name "AHNAK2";class_code "n";oId "Esophagus-Muscularis_00111043";is.last "FALSE";is.first "FALSE";is.singleExon "FALSE"
chr14	transdecoder	exon	104937244	104955063	.	-	.	transcript_id "DNTX_00076955";transcript_type "protein_coding";transcript_biotype "protein_coding";exon_number "6";gene_id "XLOC_009514";gene_name "AHNAK2";class_code "n";oId "Esophagus-Muscularis_00111043";is.last "TRUE";novel_exon_id "nvl_exon63350";novel_exon_type "novel_TES";is.first "FALSE";is.singleExon "FALSE"
chr14	transdecoder	exon	104955483	104955633	.	-	.	transcript_id "DNTX_00076955";transcript_type "protein_coding";transcript_biotype "protein_coding";exon_number "5";gene_id "XLOC_009514";gene_name "AHNAK2";class_code "n";oId "Esophagus-Muscularis_00111043";is.last "FALSE";is.first "FALSE";is.singleExon "FALSE"
chr14	transdecoder	exon	104956588	104956689	.	-	.	transcript_id "DNTX_00076955";transcript_type "protein_coding";transcript_biotype "protein_coding";exon_number "4";gene_id "XLOC_009514";gene_name "AHNAK2";class_code "n";oId "Esophagus-Muscularis_00111043";is.last "FALSE";is.first "FALSE";is.singleExon "FALSE"
chr14	transdecoder	exon	104957410	104957508	.	-	.	transcript_id "DNTX_00076955";transcript_type "protein_coding";transcript_biotype "protein_coding";exon_number "3";gene_id "XLOC_009514";gene_name "AHNAK2";class_code "n";oId "Esophagus-Muscularis_00111043";is.last "FALSE";is.first "FALSE";is.singleExon "FALSE"
chr14	transdecoder	exon	104957614	104957672	.	-	.	transcript_id "DNTX_00076955";transcript_type "protein_coding";transcript_biotype "protein_coding";exon_number "2";gene_id "XLOC_009514";gene_name "AHNAK2";class_code "n";oId "Esophagus-Muscularis_00111043";is.last "FALSE";is.first "FALSE";is.singleExon "FALSE"
chr14	transdecoder	exon	104970456	104970495	.	-	.	transcript_id "DNTX_00076955";transcript_type "protein_coding";transcript_biotype "protein_coding";exon_number "1";gene_id "XLOC_009514";gene_name "AHNAK2";class_code "n";oId "Esophagus-Muscularis_00111043";is.last "FALSE";novel_exon_id "nvl_exon63351";novel_exon_type "A3SS";is.first "TRUE";is.singleExon "FALSE"
chr14	transdecoder	five_prime_UTR	104954809	104955063	.	-	.	transcript_id "DNTX_00076955";transcript_type "protein_coding";transcript_biotype "protein_coding";gene_id "XLOC_009514";gene_name "AHNAK2";class_code "n";oId "Esophagus-Muscularis_00111043";is.last "FALSE";is.first "FALSE";is.singleExon "FALSE"
chr14	transdecoder	five_prime_UTR	104955483	104955633	.	-	.	transcript_id "DNTX_00076955";transcript_type "protein_coding";transcript_biotype "protein_coding";gene_id "XLOC_009514";gene_name "AHNAK2";class_code "n";oId "Esophagus-Muscularis_00111043";is.last "FALSE";is.first "FALSE";is.singleExon "FALSE"
chr14	transdecoder	five_prime_UTR	104956588	104956689	.	-	.	transcript_id "DNTX_00076955";transcript_type "protein_coding";transcript_biotype "protein_coding";gene_id "XLOC_009514";gene_name "AHNAK2";class_code "n";oId "Esophagus-Muscularis_00111043";is.last "FALSE";is.first "FALSE";is.singleExon "FALSE"
chr14	transdecoder	five_prime_UTR	104957410	104957508	.	-	.	transcript_id "DNTX_00076955";transcript_type "protein_coding";transcript_biotype "protein_coding";gene_id "XLOC_009514";gene_name "AHNAK2";class_code "n";oId "Esophagus-Muscularis_00111043";is.last "FALSE";is.first "FALSE";is.singleExon "FALSE"
chr14	transdecoder	five_prime_UTR	104957614	104957672	.	-	.	transcript_id "DNTX_00076955";transcript_type "protein_coding";transcript_biotype "protein_coding";gene_id "XLOC_009514";gene_name "AHNAK2";class_code "n";oId "Esophagus-Muscularis_00111043";is.last "FALSE";is.first "FALSE";is.singleExon "FALSE"
chr14	transdecoder	five_prime_UTR	104970456	104970495	.	-	.	transcript_id "DNTX_00076955";transcript_type "protein_coding";transcript_biotype "protein_coding";gene_id "XLOC_009514";gene_name "AHNAK2";class_code "n";oId "Esophagus-Muscularis_00111043";is.last "FALSE";novel_exon_id "nvl_exon63351";novel_exon_type "A3SS";is.first "TRUE";is.singleExon "FALSE"
chr14	transdecoder	start_codon	104954806	104954808	.	-	0	transcript_id "DNTX_00076955";transcript_type "protein_coding";transcript_biotype "protein_coding";gene_id "XLOC_009514";gene_name "AHNAK2";class_code "n";oId "Esophagus-Muscularis_00111043";is.last "FALSE";is.first "FALSE";is.singleExon "FALSE"
chr14	transdecoder	CDS	104938066	104954808	.	-	0	transcript_id "DNTX_00076955";transcript_type "protein_coding";transcript_biotype "protein_coding";gene_id "XLOC_009514";gene_name "AHNAK2";class_code "n";oId "Esophagus-Muscularis_00111043";is.last "FALSE";is.first "FALSE";is.singleExon "FALSE"
chr14	transdecoder	stop_codon	104938063	104938065	.	-	0	transcript_id "DNTX_00076955";transcript_type "protein_coding";transcript_biotype "protein_coding";gene_id "XLOC_009514";gene_name "AHNAK2";class_code "n";oId "Esophagus-Muscularis_00111043";is.last "FALSE";is.first "FALSE";is.singleExon "FALSE"
chr14	transdecoder	three_prime_UTR	104937244	104938062	.	-	.	transcript_id "DNTX_00076955";transcript_type "protein_coding";transcript_biotype "protein_coding";gene_id "XLOC_009514";gene_name "AHNAK2";class_code "n";oId "Esophagus-Muscularis_00111043";is.last "FALSE";is.first "FALSE";is.singleExon "FALSE"
chr14	transdecoder	transcript	104937245	104970735	.	-	.	transcript_id "DNTX_00071030";transcript_type "protein_coding";transcript_biotype "protein_coding";gene_id "XLOC_009514";gene_name "AHNAK2";class_code "j";oId "Cornea_Adult.Tissue_00229201";is.last "FALSE";is.first "FALSE";is.singleExon "FALSE"
chr14	transdecoder	exon	104937245	104942469	.	-	.	transcript_id "DNTX_00071030";transcript_type "protein_coding";transcript_biotype "protein_coding";exon_number "9";gene_id "XLOC_009514";gene_name "AHNAK2";class_code "j";oId "Cornea_Adult.Tissue_00229201";is.last "TRUE";novel_exon_id "nvl_exon63352";novel_exon_type "novel_TES";is.first "FALSE";is.singleExon "FALSE"
chr14	transdecoder	exon	104949895	104950884	.	-	.	transcript_id "DNTX_00071030";transcript_type "protein_coding";transcript_biotype "protein_coding";exon_number "8";gene_id "XLOC_009514";gene_name "AHNAK2";class_code "j";oId "Cornea_Adult.Tissue_00229201";is.last "FALSE";novel_exon_id "nvl_exon63337";novel_exon_type "novel_TSS";is.first "FALSE";is.singleExon "FALSE"
chr14	transdecoder	exon	104951875	104954799	.	-	.	transcript_id "DNTX_00071030";transcript_type "protein_coding";transcript_biotype "protein_coding";exon_number "7";gene_id "XLOC_009514";gene_name "AHNAK2";class_code "j";oId "Cornea_Adult.Tissue_00229201";is.last "FALSE";novel_exon_id "nvl_exon63329";novel_exon_type "novel_TSS";is.first "FALSE";is.singleExon "FALSE"
chr14	transdecoder	exon	104954957	104955141	.	-	.	transcript_id "DNTX_00071030";transcript_type "protein_coding";transcript_biotype "protein_coding";exon_number "6";gene_id "XLOC_009514";gene_name "AHNAK2";class_code "j";oId "Cornea_Adult.Tissue_00229201";is.last "FALSE";is.first "FALSE";is.singleExon "FALSE"
chr14	transdecoder	exon	104955483	104955633	.	-	.	transcript_id "DNTX_00071030";transcript_type "protein_coding";transcript_biotype "protein_coding";exon_number "5";gene_id "XLOC_009514";gene_name "AHNAK2";class_code "j";oId "Cornea_Adult.Tissue_00229201";is.last "FALSE";is.first "FALSE";is.singleExon "FALSE"
chr14	transdecoder	exon	104956588	104956689	.	-	.	transcript_id "DNTX_00071030";transcript_type "protein_coding";transcript_biotype "protein_coding";exon_number "4";gene_id "XLOC_009514";gene_name "AHNAK2";class_code "j";oId "Cornea_Adult.Tissue_00229201";is.last "FALSE";is.first "FALSE";is.singleExon "FALSE"
chr14	transdecoder	exon	104957410	104957508	.	-	.	transcript_id "DNTX_00071030";transcript_type "protein_coding";transcript_biotype "protein_coding";exon_number "3";gene_id "XLOC_009514";gene_name "AHNAK2";class_code "j";oId "Cornea_Adult.Tissue_00229201";is.last "FALSE";is.first "FALSE";is.singleExon "FALSE"
chr14	transdecoder	exon	104957614	104957672	.	-	.	transcript_id "DNTX_00071030";transcript_type "protein_coding";transcript_biotype "protein_coding";exon_number "2";gene_id "XLOC_009514";gene_name "AHNAK2";class_code "j";oId "Cornea_Adult.Tissue_00229201";is.last "FALSE";is.first "FALSE";is.singleExon "FALSE"
chr14	transdecoder	exon	104970456	104970735	.	-	.	transcript_id "DNTX_00071030";transcript_type "protein_coding";transcript_biotype "protein_coding";exon_number "1";gene_id "XLOC_009514";gene_name "AHNAK2";class_code "j";oId "Cornea_Adult.Tissue_00229201";is.last "FALSE";novel_exon_id "nvl_exon63353";novel_exon_type "A3SS";is.first "TRUE";is.singleExon "FALSE"
chr14	transdecoder	five_prime_UTR	104956603	104956689	.	-	.	transcript_id "DNTX_00071030";transcript_type "protein_coding";transcript_biotype "protein_coding";gene_id "XLOC_009514";gene_name "AHNAK2";class_code "j";oId "Cornea_Adult.Tissue_00229201";is.last "FALSE";is.first "FALSE";is.singleExon "FALSE"
chr14	transdecoder	five_prime_UTR	104957410	104957508	.	-	.	transcript_id "DNTX_00071030";transcript_type "protein_coding";transcript_biotype "protein_coding";gene_id "XLOC_009514";gene_name "AHNAK2";class_code "j";oId "Cornea_Adult.Tissue_00229201";is.last "FALSE";is.first "FALSE";is.singleExon "FALSE"
chr14	transdecoder	five_prime_UTR	104957614	104957672	.	-	.	transcript_id "DNTX_00071030";transcript_type "protein_coding";transcript_biotype "protein_coding";gene_id "XLOC_009514";gene_name "AHNAK2";class_code "j";oId "Cornea_Adult.Tissue_00229201";is.last "FALSE";is.first "FALSE";is.singleExon "FALSE"
chr14	transdecoder	five_prime_UTR	104970456	104970735	.	-	.	transcript_id "DNTX_00071030";transcript_type "protein_coding";transcript_biotype "protein_coding";gene_id "XLOC_009514";gene_name "AHNAK2";class_code "j";oId "Cornea_Adult.Tissue_00229201";is.last "FALSE";novel_exon_id "nvl_exon63353";novel_exon_type "A3SS";is.first "TRUE";is.singleExon "FALSE"
chr14	transdecoder	start_codon	104956600	104956602	.	-	0	transcript_id "DNTX_00071030";transcript_type "protein_coding";transcript_biotype "protein_coding";gene_id "XLOC_009514";gene_name "AHNAK2";class_code "j";oId "Cornea_Adult.Tissue_00229201";is.last "FALSE";is.first "FALSE";is.singleExon "FALSE"
chr14	transdecoder	CDS	104938066	104942469	.	-	0	transcript_id "DNTX_00071030";transcript_type "protein_coding";transcript_biotype "protein_coding";gene_id "XLOC_009514";gene_name "AHNAK2";class_code "j";oId "Cornea_Adult.Tissue_00229201";is.last "FALSE";is.first "FALSE";is.singleExon "FALSE"
chr14	transdecoder	CDS	104949895	104950884	.	-	0	transcript_id "DNTX_00071030";transcript_type "protein_coding";transcript_biotype "protein_coding";gene_id "XLOC_009514";gene_name "AHNAK2";class_code "j";oId "Cornea_Adult.Tissue_00229201";is.last "FALSE";novel_exon_id "nvl_exon63337";novel_exon_type "novel_TSS";is.first "FALSE";is.singleExon "FALSE"
chr14	transdecoder	CDS	104951875	104954799	.	-	0	transcript_id "DNTX_00071030";transcript_type "protein_coding";transcript_biotype "protein_coding";gene_id "XLOC_009514";gene_name "AHNAK2";class_code "j";oId "Cornea_Adult.Tissue_00229201";is.last "FALSE";novel_exon_id "nvl_exon63329";novel_exon_type "novel_TSS";is.first "FALSE";is.singleExon "FALSE"
chr14	transdecoder	CDS	104954957	104955141	.	-	2	transcript_id "DNTX_00071030";transcript_type "protein_coding";transcript_biotype "protein_coding";gene_id "XLOC_009514";gene_name "AHNAK2";class_code "j";oId "Cornea_Adult.Tissue_00229201";is.last "FALSE";is.first "FALSE";is.singleExon "FALSE"
chr14	transdecoder	CDS	104955483	104955633	.	-	0	transcript_id "DNTX_00071030";transcript_type "protein_coding";transcript_biotype "protein_coding";gene_id "XLOC_009514";gene_name "AHNAK2";class_code "j";oId "Cornea_Adult.Tissue_00229201";is.last "FALSE";is.first "FALSE";is.singleExon "FALSE"
chr14	transdecoder	CDS	104956588	104956602	.	-	0	transcript_id "DNTX_00071030";transcript_type "protein_coding";transcript_biotype "protein_coding";gene_id "XLOC_009514";gene_name "AHNAK2";class_code "j";oId "Cornea_Adult.Tissue_00229201";is.last "FALSE";is.first "FALSE";is.singleExon "FALSE"
chr14	transdecoder	stop_codon	104938063	104938065	.	-	0	transcript_id "DNTX_00071030";transcript_type "protein_coding";transcript_biotype "protein_coding";gene_id "XLOC_009514";gene_name "AHNAK2";class_code "j";oId "Cornea_Adult.Tissue_00229201";is.last "FALSE";is.first "FALSE";is.singleExon "FALSE"
chr14	transdecoder	three_prime_UTR	104937245	104938062	.	-	.	transcript_id "DNTX_00071030";transcript_type "protein_coding";transcript_biotype "protein_coding";gene_id "XLOC_009514";gene_name "AHNAK2";class_code "j";oId "Cornea_Adult.Tissue_00229201";is.last "FALSE";is.first "FALSE";is.singleExon "FALSE"
chr14	transdecoder	transcript	104937246	104958241	.	-	.	transcript_id "DNTX_00077388";transcript_type "protein_coding";transcript_biotype "protein_coding";gene_id "XLOC_009514";gene_name "AHNAK2";class_code "j";oId "Esophagus-GastroesophagealJunction_00105383";is.last "FALSE";is.first "FALSE";is.singleExon "FALSE"
chr14	transdecoder	exon	104937246	104942469	.	-	.	transcript_id "DNTX_00077388";transcript_type "protein_coding";transcript_biotype "protein_coding";exon_number "7";gene_id "XLOC_009514";gene_name "AHNAK2";class_code "j";oId "Esophagus-GastroesophagealJunction_00105383";is.last "TRUE";novel_exon_id "nvl_exon63354";novel_exon_type "novel_TES";is.first "FALSE";is.singleExon "FALSE"
chr14	transdecoder	exon	104947915	104950884	.	-	.	transcript_id "DNTX_00077388";transcript_type "protein_coding";transcript_biotype "protein_coding";exon_number "6";gene_id "XLOC_009514";gene_name "AHNAK2";class_code "j";oId "Esophagus-GastroesophagealJunction_00105383";is.last "FALSE";novel_exon_id "nvl_exon63355";novel_exon_type "novel_TSS";is.first "FALSE";is.singleExon "FALSE"
chr14	transdecoder	exon	104951875	104954799	.	-	.	transcript_id "DNTX_00077388";transcript_type "protein_coding";transcript_biotype "protein_coding";exon_number "5";gene_id "XLOC_009514";gene_name "AHNAK2";class_code "j";oId "Esophagus-GastroesophagealJunction_00105383";is.last "FALSE";novel_exon_id "nvl_exon63329";novel_exon_type "novel_TSS";is.first "FALSE";is.singleExon "FALSE"
chr14	transdecoder	exon	104954957	104955141	.	-	.	transcript_id "DNTX_00077388";transcript_type "protein_coding";transcript_biotype "protein_coding";exon_number "4";gene_id "XLOC_009514";gene_name "AHNAK2";class_code "j";oId "Esophagus-GastroesophagealJunction_00105383";is.last "FALSE";is.first "FALSE";is.singleExon "FALSE"
chr14	transdecoder	exon	104955483	104955633	.	-	.	transcript_id "DNTX_00077388";transcript_type "protein_coding";transcript_biotype "protein_coding";exon_number "3";gene_id "XLOC_009514";gene_name "AHNAK2";class_code "j";oId "Esophagus-GastroesophagealJunction_00105383";is.last "FALSE";is.first "FALSE";is.singleExon "FALSE"
chr14	transdecoder	exon	104956588	104956689	.	-	.	transcript_id "DNTX_00077388";transcript_type "protein_coding";transcript_biotype "protein_coding";exon_number "2";gene_id "XLOC_009514";gene_name "AHNAK2";class_code "j";oId "Esophagus-GastroesophagealJunction_00105383";is.last "FALSE";is.first "FALSE";is.singleExon "FALSE"
chr14	transdecoder	exon	104957410	104958241	.	-	.	transcript_id "DNTX_00077388";transcript_type "protein_coding";transcript_biotype "protein_coding";exon_number "1";gene_id "XLOC_009514";gene_name "AHNAK2";class_code "j";oId "Esophagus-GastroesophagealJunction_00105383";is.last "FALSE";novel_exon_id "nvl_exon63356";novel_exon_type "A3SS";is.first "TRUE";is.singleExon "FALSE"
chr14	transdecoder	five_prime_UTR	104956603	104956689	.	-	.	transcript_id "DNTX_00077388";transcript_type "protein_coding";transcript_biotype "protein_coding";gene_id "XLOC_009514";gene_name "AHNAK2";class_code "j";oId "Esophagus-GastroesophagealJunction_00105383";is.last "FALSE";is.first "FALSE";is.singleExon "FALSE"
chr14	transdecoder	five_prime_UTR	104957410	104958241	.	-	.	transcript_id "DNTX_00077388";transcript_type "protein_coding";transcript_biotype "protein_coding";gene_id "XLOC_009514";gene_name "AHNAK2";class_code "j";oId "Esophagus-GastroesophagealJunction_00105383";is.last "FALSE";novel_exon_id "nvl_exon63356";novel_exon_type "A3SS";is.first "TRUE";is.singleExon "FALSE"
chr14	transdecoder	start_codon	104956600	104956602	.	-	0	transcript_id "DNTX_00077388";transcript_type "protein_coding";transcript_biotype "protein_coding";gene_id "XLOC_009514";gene_name "AHNAK2";class_code "j";oId "Esophagus-GastroesophagealJunction_00105383";is.last "FALSE";is.first "FALSE";is.singleExon "FALSE"
chr14	transdecoder	CDS	104938066	104942469	.	-	0	transcript_id "DNTX_00077388";transcript_type "protein_coding";transcript_biotype "protein_coding";gene_id "XLOC_009514";gene_name "AHNAK2";class_code "j";oId "Esophagus-GastroesophagealJunction_00105383";is.last "FALSE";is.first "FALSE";is.singleExon "FALSE"
chr14	transdecoder	CDS	104947915	104950884	.	-	0	transcript_id "DNTX_00077388";transcript_type "protein_coding";transcript_biotype "protein_coding";gene_id "XLOC_009514";gene_name "AHNAK2";class_code "j";oId "Esophagus-GastroesophagealJunction_00105383";is.last "FALSE";novel_exon_id "nvl_exon63355";novel_exon_type "novel_TSS";is.first "FALSE";is.singleExon "FALSE"
chr14	transdecoder	CDS	104951875	104954799	.	-	0	transcript_id "DNTX_00077388";transcript_type "protein_coding";transcript_biotype "protein_coding";gene_id "XLOC_009514";gene_name "AHNAK2";class_code "j";oId "Esophagus-GastroesophagealJunction_00105383";is.last "FALSE";novel_exon_id "nvl_exon63329";novel_exon_type "novel_TSS";is.first "FALSE";is.singleExon "FALSE"
chr14	transdecoder	CDS	104954957	104955141	.	-	2	transcript_id "DNTX_00077388";transcript_type "protein_coding";transcript_biotype "protein_coding";gene_id "XLOC_009514";gene_name "AHNAK2";class_code "j";oId "Esophagus-GastroesophagealJunction_00105383";is.last "FALSE";is.first "FALSE";is.singleExon "FALSE"
chr14	transdecoder	CDS	104955483	104955633	.	-	0	transcript_id "DNTX_00077388";transcript_type "protein_coding";transcript_biotype "protein_coding";gene_id "XLOC_009514";gene_name "AHNAK2";class_code "j";oId "Esophagus-GastroesophagealJunction_00105383";is.last "FALSE";is.first "FALSE";is.singleExon "FALSE"
chr14	transdecoder	CDS	104956588	104956602	.	-	0	transcript_id "DNTX_00077388";transcript_type "protein_coding";transcript_biotype "protein_coding";gene_id "XLOC_009514";gene_name "AHNAK2";class_code "j";oId "Esophagus-GastroesophagealJunction_00105383";is.last "FALSE";is.first "FALSE";is.singleExon "FALSE"
chr14	transdecoder	stop_codon	104938063	104938065	.	-	0	transcript_id "DNTX_00077388";transcript_type "protein_coding";transcript_biotype "protein_coding";gene_id "XLOC_009514";gene_name "AHNAK2";class_code "j";oId "Esophagus-GastroesophagealJunction_00105383";is.last "FALSE";is.first "FALSE";is.singleExon "FALSE"
chr14	transdecoder	three_prime_UTR	104937246	104938062	.	-	.	transcript_id "DNTX_00077388";transcript_type "protein_coding";transcript_biotype "protein_coding";gene_id "XLOC_009514";gene_name "AHNAK2";class_code "j";oId "Esophagus-GastroesophagealJunction_00105383";is.last "FALSE";is.first "FALSE";is.singleExon "FALSE"
chr14	transdecoder	transcript	104937246	104966248	.	-	.	transcript_id "DNTX_00074552";transcript_type "protein_coding";transcript_biotype "protein_coding";gene_id "XLOC_009514";gene_name "AHNAK2";class_code "j";oId "Skin-SunExposedLowerleg_00121145";is.last "FALSE";is.first "FALSE";is.singleExon "FALSE"
chr14	transdecoder	exon	104937246	104950884	.	-	.	transcript_id "DNTX_00074552";transcript_type "protein_coding";transcript_biotype "protein_coding";exon_number "8";gene_id "XLOC_009514";gene_name "AHNAK2";class_code "j";oId "Skin-SunExposedLowerleg_00121145";is.last "TRUE";novel_exon_id "nvl_exon63357";novel_exon_type "novel_TES";is.first "FALSE";is.singleExon "FALSE"
chr14	transdecoder	exon	104951875	104954799	.	-	.	transcript_id "DNTX_00074552";transcript_type "protein_coding";transcript_biotype "protein_coding";exon_number "7";gene_id "XLOC_009514";gene_name "AHNAK2";class_code "j";oId "Skin-SunExposedLowerleg_00121145";is.last "FALSE";novel_exon_id "nvl_exon63329";novel_exon_type "novel_TSS";is.first "FALSE";is.singleExon "FALSE"
chr14	transdecoder	exon	104954957	104955141	.	-	.	transcript_id "DNTX_00074552";transcript_type "protein_coding";transcript_biotype "protein_coding";exon_number "6";gene_id "XLOC_009514";gene_name "AHNAK2";class_code "j";oId "Skin-SunExposedLowerleg_00121145";is.last "FALSE";is.first "FALSE";is.singleExon "FALSE"
chr14	transdecoder	exon	104955483	104955633	.	-	.	transcript_id "DNTX_00074552";transcript_type "protein_coding";transcript_biotype "protein_coding";exon_number "5";gene_id "XLOC_009514";gene_name "AHNAK2";class_code "j";oId "Skin-SunExposedLowerleg_00121145";is.last "FALSE";is.first "FALSE";is.singleExon "FALSE"
chr14	transdecoder	exon	104956588	104956689	.	-	.	transcript_id "DNTX_00074552";transcript_type "protein_coding";transcript_biotype "protein_coding";exon_number "4";gene_id "XLOC_009514";gene_name "AHNAK2";class_code "j";oId "Skin-SunExposedLowerleg_00121145";is.last "FALSE";is.first "FALSE";is.singleExon "FALSE"
chr14	transdecoder	exon	104957410	104957508	.	-	.	transcript_id "DNTX_00074552";transcript_type "protein_coding";transcript_biotype "protein_coding";exon_number "3";gene_id "XLOC_009514";gene_name "AHNAK2";class_code "j";oId "Skin-SunExposedLowerleg_00121145";is.last "FALSE";is.first "FALSE";is.singleExon "FALSE"
chr14	transdecoder	exon	104957614	104957672	.	-	.	transcript_id "DNTX_00074552";transcript_type "protein_coding";transcript_biotype "protein_coding";exon_number "2";gene_id "XLOC_009514";gene_name "AHNAK2";class_code "j";oId "Skin-SunExposedLowerleg_00121145";is.last "FALSE";is.first "FALSE";is.singleExon "FALSE"
chr14	transdecoder	exon	104966019	104966248	.	-	.	transcript_id "DNTX_00074552";transcript_type "protein_coding";transcript_biotype "protein_coding";exon_number "1";gene_id "XLOC_009514";gene_name "AHNAK2";class_code "j";oId "Skin-SunExposedLowerleg_00121145";is.last "FALSE";novel_exon_id "nvl_exon63358";novel_exon_type "A3SS";is.first "TRUE";is.singleExon "FALSE"
chr14	transdecoder	five_prime_UTR	104956603	104956689	.	-	.	transcript_id "DNTX_00074552";transcript_type "protein_coding";transcript_biotype "protein_coding";gene_id "XLOC_009514";gene_name "AHNAK2";class_code "j";oId "Skin-SunExposedLowerleg_00121145";is.last "FALSE";is.first "FALSE";is.singleExon "FALSE"
chr14	transdecoder	five_prime_UTR	104957410	104957508	.	-	.	transcript_id "DNTX_00074552";transcript_type "protein_coding";transcript_biotype "protein_coding";gene_id "XLOC_009514";gene_name "AHNAK2";class_code "j";oId "Skin-SunExposedLowerleg_00121145";is.last "FALSE";is.first "FALSE";is.singleExon "FALSE"
chr14	transdecoder	five_prime_UTR	104957614	104957672	.	-	.	transcript_id "DNTX_00074552";transcript_type "protein_coding";transcript_biotype "protein_coding";gene_id "XLOC_009514";gene_name "AHNAK2";class_code "j";oId "Skin-SunExposedLowerleg_00121145";is.last "FALSE";is.first "FALSE";is.singleExon "FALSE"
chr14	transdecoder	five_prime_UTR	104966019	104966248	.	-	.	transcript_id "DNTX_00074552";transcript_type "protein_coding";transcript_biotype "protein_coding";gene_id "XLOC_009514";gene_name "AHNAK2";class_code "j";oId "Skin-SunExposedLowerleg_00121145";is.last "FALSE";novel_exon_id "nvl_exon63358";novel_exon_type "A3SS";is.first "TRUE";is.singleExon "FALSE"
chr14	transdecoder	start_codon	104956600	104956602	.	-	0	transcript_id "DNTX_00074552";transcript_type "protein_coding";transcript_biotype "protein_coding";gene_id "XLOC_009514";gene_name "AHNAK2";class_code "j";oId "Skin-SunExposedLowerleg_00121145";is.last "FALSE";is.first "FALSE";is.singleExon "FALSE"
chr14	transdecoder	CDS	104938066	104950884	.	-	0	transcript_id "DNTX_00074552";transcript_type "protein_coding";transcript_biotype "protein_coding";gene_id "XLOC_009514";gene_name "AHNAK2";class_code "j";oId "Skin-SunExposedLowerleg_00121145";is.last "FALSE";is.first "FALSE";is.singleExon "FALSE"
chr14	transdecoder	CDS	104951875	104954799	.	-	0	transcript_id "DNTX_00074552";transcript_type "protein_coding";transcript_biotype "protein_coding";gene_id "XLOC_009514";gene_name "AHNAK2";class_code "j";oId "Skin-SunExposedLowerleg_00121145";is.last "FALSE";novel_exon_id "nvl_exon63329";novel_exon_type "novel_TSS";is.first "FALSE";is.singleExon "FALSE"
chr14	transdecoder	CDS	104954957	104955141	.	-	2	transcript_id "DNTX_00074552";transcript_type "protein_coding";transcript_biotype "protein_coding";gene_id "XLOC_009514";gene_name "AHNAK2";class_code "j";oId "Skin-SunExposedLowerleg_00121145";is.last "FALSE";is.first "FALSE";is.singleExon "FALSE"
chr14	transdecoder	CDS	104955483	104955633	.	-	0	transcript_id "DNTX_00074552";transcript_type "protein_coding";transcript_biotype "protein_coding";gene_id "XLOC_009514";gene_name "AHNAK2";class_code "j";oId "Skin-SunExposedLowerleg_00121145";is.last "FALSE";is.first "FALSE";is.singleExon "FALSE"
chr14	transdecoder	CDS	104956588	104956602	.	-	0	transcript_id "DNTX_00074552";transcript_type "protein_coding";transcript_biotype "protein_coding";gene_id "XLOC_009514";gene_name "AHNAK2";class_code "j";oId "Skin-SunExposedLowerleg_00121145";is.last "FALSE";is.first "FALSE";is.singleExon "FALSE"
chr14	transdecoder	stop_codon	104938063	104938065	.	-	0	transcript_id "DNTX_00074552";transcript_type "protein_coding";transcript_biotype "protein_coding";gene_id "XLOC_009514";gene_name "AHNAK2";class_code "j";oId "Skin-SunExposedLowerleg_00121145";is.last "FALSE";is.first "FALSE";is.singleExon "FALSE"
chr14	transdecoder	three_prime_UTR	104937246	104938062	.	-	.	transcript_id "DNTX_00074552";transcript_type "protein_coding";transcript_biotype "protein_coding";gene_id "XLOC_009514";gene_name "AHNAK2";class_code "j";oId "Skin-SunExposedLowerleg_00121145";is.last "FALSE";is.first "FALSE";is.singleExon "FALSE"
chr14	transdecoder	transcript	104937246	104966502	.	-	.	transcript_id "DNTX_00076271";transcript_type "protein_coding";transcript_biotype "protein_coding";gene_id "XLOC_009514";gene_name "AHNAK2";class_code "j";oId "Skin-NotSunExposedSuprapubic_00104912";is.last "FALSE";is.first "FALSE";is.singleExon "FALSE"
chr14	transdecoder	exon	104937246	104945220	.	-	.	transcript_id "DNTX_00076271";transcript_type "protein_coding";transcript_biotype "protein_coding";exon_number "9";gene_id "XLOC_009514";gene_name "AHNAK2";class_code "j";oId "Skin-NotSunExposedSuprapubic_00104912";is.last "TRUE";novel_exon_id "nvl_exon63359";novel_exon_type "novel_TES";is.first "FALSE";is.singleExon "FALSE"
chr14	transdecoder	exon	104949181	104950884	.	-	.	transcript_id "DNTX_00076271";transcript_type "protein_coding";transcript_biotype "protein_coding";exon_number "8";gene_id "XLOC_009514";gene_name "AHNAK2";class_code "j";oId "Skin-NotSunExposedSuprapubic_00104912";is.last "FALSE";novel_exon_id "nvl_exon63360";novel_exon_type "novel_TES";is.first "FALSE";is.singleExon "FALSE"
chr14	transdecoder	exon	104951875	104954799	.	-	.	transcript_id "DNTX_00076271";transcript_type "protein_coding";transcript_biotype "protein_coding";exon_number "7";gene_id "XLOC_009514";gene_name "AHNAK2";class_code "j";oId "Skin-NotSunExposedSuprapubic_00104912";is.last "FALSE";novel_exon_id "nvl_exon63329";novel_exon_type "novel_TSS";is.first "FALSE";is.singleExon "FALSE"
chr14	transdecoder	exon	104954957	104955141	.	-	.	transcript_id "DNTX_00076271";transcript_type "protein_coding";transcript_biotype "protein_coding";exon_number "6";gene_id "XLOC_009514";gene_name "AHNAK2";class_code "j";oId "Skin-NotSunExposedSuprapubic_00104912";is.last "FALSE";is.first "FALSE";is.singleExon "FALSE"
chr14	transdecoder	exon	104955483	104955633	.	-	.	transcript_id "DNTX_00076271";transcript_type "protein_coding";transcript_biotype "protein_coding";exon_number "5";gene_id "XLOC_009514";gene_name "AHNAK2";class_code "j";oId "Skin-NotSunExposedSuprapubic_00104912";is.last "FALSE";is.first "FALSE";is.singleExon "FALSE"
chr14	transdecoder	exon	104956588	104956689	.	-	.	transcript_id "DNTX_00076271";transcript_type "protein_coding";transcript_biotype "protein_coding";exon_number "4";gene_id "XLOC_009514";gene_name "AHNAK2";class_code "j";oId "Skin-NotSunExposedSuprapubic_00104912";is.last "FALSE";is.first "FALSE";is.singleExon "FALSE"
chr14	transdecoder	exon	104957410	104957508	.	-	.	transcript_id "DNTX_00076271";transcript_type "protein_coding";transcript_biotype "protein_coding";exon_number "3";gene_id "XLOC_009514";gene_name "AHNAK2";class_code "j";oId "Skin-NotSunExposedSuprapubic_00104912";is.last "FALSE";is.first "FALSE";is.singleExon "FALSE"
chr14	transdecoder	exon	104957614	104957672	.	-	.	transcript_id "DNTX_00076271";transcript_type "protein_coding";transcript_biotype "protein_coding";exon_number "2";gene_id "XLOC_009514";gene_name "AHNAK2";class_code "j";oId "Skin-NotSunExposedSuprapubic_00104912";is.last "FALSE";is.first "FALSE";is.singleExon "FALSE"
chr14	transdecoder	exon	104966019	104966502	.	-	.	transcript_id "DNTX_00076271";transcript_type "protein_coding";transcript_biotype "protein_coding";exon_number "1";gene_id "XLOC_009514";gene_name "AHNAK2";class_code "j";oId "Skin-NotSunExposedSuprapubic_00104912";is.last "FALSE";novel_exon_id "nvl_exon63361";novel_exon_type "A3SS";is.first "TRUE";is.singleExon "FALSE"
chr14	transdecoder	five_prime_UTR	104956603	104956689	.	-	.	transcript_id "DNTX_00076271";transcript_type "protein_coding";transcript_biotype "protein_coding";gene_id "XLOC_009514";gene_name "AHNAK2";class_code "j";oId "Skin-NotSunExposedSuprapubic_00104912";is.last "FALSE";is.first "FALSE";is.singleExon "FALSE"
chr14	transdecoder	five_prime_UTR	104957410	104957508	.	-	.	transcript_id "DNTX_00076271";transcript_type "protein_coding";transcript_biotype "protein_coding";gene_id "XLOC_009514";gene_name "AHNAK2";class_code "j";oId "Skin-NotSunExposedSuprapubic_00104912";is.last "FALSE";is.first "FALSE";is.singleExon "FALSE"
chr14	transdecoder	five_prime_UTR	104957614	104957672	.	-	.	transcript_id "DNTX_00076271";transcript_type "protein_coding";transcript_biotype "protein_coding";gene_id "XLOC_009514";gene_name "AHNAK2";class_code "j";oId "Skin-NotSunExposedSuprapubic_00104912";is.last "FALSE";is.first "FALSE";is.singleExon "FALSE"
chr14	transdecoder	five_prime_UTR	104966019	104966502	.	-	.	transcript_id "DNTX_00076271";transcript_type "protein_coding";transcript_biotype "protein_coding";gene_id "XLOC_009514";gene_name "AHNAK2";class_code "j";oId "Skin-NotSunExposedSuprapubic_00104912";is.last "FALSE";novel_exon_id "nvl_exon63361";novel_exon_type "A3SS";is.first "TRUE";is.singleExon "FALSE"
chr14	transdecoder	start_codon	104956600	104956602	.	-	0	transcript_id "DNTX_00076271";transcript_type "protein_coding";transcript_biotype "protein_coding";gene_id "XLOC_009514";gene_name "AHNAK2";class_code "j";oId "Skin-NotSunExposedSuprapubic_00104912";is.last "FALSE";is.first "FALSE";is.singleExon "FALSE"
chr14	transdecoder	CDS	104938066	104945220	.	-	0	transcript_id "DNTX_00076271";transcript_type "protein_coding";transcript_biotype "protein_coding";gene_id "XLOC_009514";gene_name "AHNAK2";class_code "j";oId "Skin-NotSunExposedSuprapubic_00104912";is.last "FALSE";is.first "FALSE";is.singleExon "FALSE"
chr14	transdecoder	CDS	104949181	104950884	.	-	0	transcript_id "DNTX_00076271";transcript_type "protein_coding";transcript_biotype "protein_coding";gene_id "XLOC_009514";gene_name "AHNAK2";class_code "j";oId "Skin-NotSunExposedSuprapubic_00104912";is.last "FALSE";novel_exon_id "nvl_exon63360";novel_exon_type "novel_TES";is.first "FALSE";is.singleExon "FALSE"
chr14	transdecoder	CDS	104951875	104954799	.	-	0	transcript_id "DNTX_00076271";transcript_type "protein_coding";transcript_biotype "protein_coding";gene_id "XLOC_009514";gene_name "AHNAK2";class_code "j";oId "Skin-NotSunExposedSuprapubic_00104912";is.last "FALSE";novel_exon_id "nvl_exon63329";novel_exon_type "novel_TSS";is.first "FALSE";is.singleExon "FALSE"
chr14	transdecoder	CDS	104954957	104955141	.	-	2	transcript_id "DNTX_00076271";transcript_type "protein_coding";transcript_biotype "protein_coding";gene_id "XLOC_009514";gene_name "AHNAK2";class_code "j";oId "Skin-NotSunExposedSuprapubic_00104912";is.last "FALSE";is.first "FALSE";is.singleExon "FALSE"
chr14	transdecoder	CDS	104955483	104955633	.	-	0	transcript_id "DNTX_00076271";transcript_type "protein_coding";transcript_biotype "protein_coding";gene_id "XLOC_009514";gene_name "AHNAK2";class_code "j";oId "Skin-NotSunExposedSuprapubic_00104912";is.last "FALSE";is.first "FALSE";is.singleExon "FALSE"
chr14	transdecoder	CDS	104956588	104956602	.	-	0	transcript_id "DNTX_00076271";transcript_type "protein_coding";transcript_biotype "protein_coding";gene_id "XLOC_009514";gene_name "AHNAK2";class_code "j";oId "Skin-NotSunExposedSuprapubic_00104912";is.last "FALSE";is.first "FALSE";is.singleExon "FALSE"
chr14	transdecoder	stop_codon	104938063	104938065	.	-	0	transcript_id "DNTX_00076271";transcript_type "protein_coding";transcript_biotype "protein_coding";gene_id "XLOC_009514";gene_name "AHNAK2";class_code "j";oId "Skin-NotSunExposedSuprapubic_00104912";is.last "FALSE";is.first "FALSE";is.singleExon "FALSE"
chr14	transdecoder	three_prime_UTR	104937246	104938062	.	-	.	transcript_id "DNTX_00076271";transcript_type "protein_coding";transcript_biotype "protein_coding";gene_id "XLOC_009514";gene_name "AHNAK2";class_code "j";oId "Skin-NotSunExposedSuprapubic_00104912";is.last "FALSE";is.first "FALSE";is.singleExon "FALSE"
chr14	transdecoder	transcript	104937246	104970495	.	-	.	transcript_id "DNTX_00076272";transcript_type "protein_coding";transcript_biotype "protein_coding";gene_id "XLOC_009514";gene_name "AHNAK2";class_code "j";oId "Skin-NotSunExposedSuprapubic_00111862";is.last "FALSE";is.first "FALSE";is.singleExon "FALSE"
chr14	transdecoder	exon	104937246	104950302	.	-	.	transcript_id "DNTX_00076272";transcript_type "protein_coding";transcript_biotype "protein_coding";exon_number "8";gene_id "XLOC_009514";gene_name "AHNAK2";class_code "j";oId "Skin-NotSunExposedSuprapubic_00111862";is.last "TRUE";novel_exon_id "nvl_exon63362";novel_exon_type "novel_TES";is.first "FALSE";is.singleExon "FALSE"
chr14	transdecoder	exon	104951788	104954799	.	-	.	transcript_id "DNTX_00076272";transcript_type "protein_coding";transcript_biotype "protein_coding";exon_number "7";gene_id "XLOC_009514";gene_name "AHNAK2";class_code "j";oId "Skin-NotSunExposedSuprapubic_00111862";is.last "FALSE";novel_exon_id "nvl_exon63363";novel_exon_type "A5SS";is.first "FALSE";is.singleExon "FALSE"
chr14	transdecoder	exon	104954957	104955141	.	-	.	transcript_id "DNTX_00076272";transcript_type "protein_coding";transcript_biotype "protein_coding";exon_number "6";gene_id "XLOC_009514";gene_name "AHNAK2";class_code "j";oId "Skin-NotSunExposedSuprapubic_00111862";is.last "FALSE";is.first "FALSE";is.singleExon "FALSE"
chr14	transdecoder	exon	104955483	104955633	.	-	.	transcript_id "DNTX_00076272";transcript_type "protein_coding";transcript_biotype "protein_coding";exon_number "5";gene_id "XLOC_009514";gene_name "AHNAK2";class_code "j";oId "Skin-NotSunExposedSuprapubic_00111862";is.last "FALSE";is.first "FALSE";is.singleExon "FALSE"
chr14	transdecoder	exon	104956588	104956689	.	-	.	transcript_id "DNTX_00076272";transcript_type "protein_coding";transcript_biotype "protein_coding";exon_number "4";gene_id "XLOC_009514";gene_name "AHNAK2";class_code "j";oId "Skin-NotSunExposedSuprapubic_00111862";is.last "FALSE";is.first "FALSE";is.singleExon "FALSE"
chr14	transdecoder	exon	104957410	104957508	.	-	.	transcript_id "DNTX_00076272";transcript_type "protein_coding";transcript_biotype "protein_coding";exon_number "3";gene_id "XLOC_009514";gene_name "AHNAK2";class_code "j";oId "Skin-NotSunExposedSuprapubic_00111862";is.last "FALSE";is.first "FALSE";is.singleExon "FALSE"
chr14	transdecoder	exon	104957614	104957672	.	-	.	transcript_id "DNTX_00076272";transcript_type "protein_coding";transcript_biotype "protein_coding";exon_number "2";gene_id "XLOC_009514";gene_name "AHNAK2";class_code "j";oId "Skin-NotSunExposedSuprapubic_00111862";is.last "FALSE";is.first "FALSE";is.singleExon "FALSE"
chr14	transdecoder	exon	104970456	104970495	.	-	.	transcript_id "DNTX_00076272";transcript_type "protein_coding";transcript_biotype "protein_coding";exon_number "1";gene_id "XLOC_009514";gene_name "AHNAK2";class_code "j";oId "Skin-NotSunExposedSuprapubic_00111862";is.last "FALSE";novel_exon_id "nvl_exon63351";novel_exon_type "A3SS";is.first "TRUE";is.singleExon "FALSE"
chr14	transdecoder	five_prime_UTR	104953840	104954799	.	-	.	transcript_id "DNTX_00076272";transcript_type "protein_coding";transcript_biotype "protein_coding";gene_id "XLOC_009514";gene_name "AHNAK2";class_code "j";oId "Skin-NotSunExposedSuprapubic_00111862";is.last "FALSE";is.first "FALSE";is.singleExon "FALSE"
chr14	transdecoder	five_prime_UTR	104954957	104955141	.	-	.	transcript_id "DNTX_00076272";transcript_type "protein_coding";transcript_biotype "protein_coding";gene_id "XLOC_009514";gene_name "AHNAK2";class_code "j";oId "Skin-NotSunExposedSuprapubic_00111862";is.last "FALSE";is.first "FALSE";is.singleExon "FALSE"
chr14	transdecoder	five_prime_UTR	104955483	104955633	.	-	.	transcript_id "DNTX_00076272";transcript_type "protein_coding";transcript_biotype "protein_coding";gene_id "XLOC_009514";gene_name "AHNAK2";class_code "j";oId "Skin-NotSunExposedSuprapubic_00111862";is.last "FALSE";is.first "FALSE";is.singleExon "FALSE"
chr14	transdecoder	five_prime_UTR	104956588	104956689	.	-	.	transcript_id "DNTX_00076272";transcript_type "protein_coding";transcript_biotype "protein_coding";gene_id "XLOC_009514";gene_name "AHNAK2";class_code "j";oId "Skin-NotSunExposedSuprapubic_00111862";is.last "FALSE";is.first "FALSE";is.singleExon "FALSE"
chr14	transdecoder	five_prime_UTR	104957410	104957508	.	-	.	transcript_id "DNTX_00076272";transcript_type "protein_coding";transcript_biotype "protein_coding";gene_id "XLOC_009514";gene_name "AHNAK2";class_code "j";oId "Skin-NotSunExposedSuprapubic_00111862";is.last "FALSE";is.first "FALSE";is.singleExon "FALSE"
chr14	transdecoder	five_prime_UTR	104957614	104957672	.	-	.	transcript_id "DNTX_00076272";transcript_type "protein_coding";transcript_biotype "protein_coding";gene_id "XLOC_009514";gene_name "AHNAK2";class_code "j";oId "Skin-NotSunExposedSuprapubic_00111862";is.last "FALSE";is.first "FALSE";is.singleExon "FALSE"
chr14	transdecoder	five_prime_UTR	104970456	104970495	.	-	.	transcript_id "DNTX_00076272";transcript_type "protein_coding";transcript_biotype "protein_coding";gene_id "XLOC_009514";gene_name "AHNAK2";class_code "j";oId "Skin-NotSunExposedSuprapubic_00111862";is.last "FALSE";novel_exon_id "nvl_exon63351";novel_exon_type "A3SS";is.first "TRUE";is.singleExon "FALSE"
chr14	transdecoder	start_codon	104953837	104953839	.	-	0	transcript_id "DNTX_00076272";transcript_type "protein_coding";transcript_biotype "protein_coding";gene_id "XLOC_009514";gene_name "AHNAK2";class_code "j";oId "Skin-NotSunExposedSuprapubic_00111862";is.last "FALSE";is.first "FALSE";is.singleExon "FALSE"
chr14	transdecoder	CDS	104938066	104950302	.	-	0	transcript_id "DNTX_00076272";transcript_type "protein_coding";transcript_biotype "protein_coding";gene_id "XLOC_009514";gene_name "AHNAK2";class_code "j";oId "Skin-NotSunExposedSuprapubic_00111862";is.last "FALSE";is.first "FALSE";is.singleExon "FALSE"
chr14	transdecoder	CDS	104951788	104953839	.	-	0	transcript_id "DNTX_00076272";transcript_type "protein_coding";transcript_biotype "protein_coding";gene_id "XLOC_009514";gene_name "AHNAK2";class_code "j";oId "Skin-NotSunExposedSuprapubic_00111862";is.last "FALSE";is.first "FALSE";is.singleExon "FALSE"
chr14	transdecoder	stop_codon	104938063	104938065	.	-	0	transcript_id "DNTX_00076272";transcript_type "protein_coding";transcript_biotype "protein_coding";gene_id "XLOC_009514";gene_name "AHNAK2";class_code "j";oId "Skin-NotSunExposedSuprapubic_00111862";is.last "FALSE";is.first "FALSE";is.singleExon "FALSE"
chr14	transdecoder	three_prime_UTR	104937246	104938062	.	-	.	transcript_id "DNTX_00076272";transcript_type "protein_coding";transcript_biotype "protein_coding";gene_id "XLOC_009514";gene_name "AHNAK2";class_code "j";oId "Skin-NotSunExposedSuprapubic_00111862";is.last "FALSE";is.first "FALSE";is.singleExon "FALSE"
chr14	transdecoder	transcript	104937246	104970565	.	-	.	transcript_id "DNTX_00074553";transcript_type "protein_coding";transcript_biotype "protein_coding";gene_id "XLOC_009514";gene_name "AHNAK2";class_code "j";oId "Skin-SunExposedLowerleg_00121907";is.last "FALSE";is.first "FALSE";is.singleExon "FALSE"
chr14	transdecoder	exon	104937246	104947827	.	-	.	transcript_id "DNTX_00074553";transcript_type "protein_coding";transcript_biotype "protein_coding";exon_number "8";gene_id "XLOC_009514";gene_name "AHNAK2";class_code "j";oId "Skin-SunExposedLowerleg_00121907";is.last "TRUE";novel_exon_id "nvl_exon63364";novel_exon_type "novel_TES";is.first "FALSE";is.singleExon "FALSE"
chr14	transdecoder	exon	104948323	104954799	.	-	.	transcript_id "DNTX_00074553";transcript_type "protein_coding";transcript_biotype "protein_coding";exon_number "7";gene_id "XLOC_009514";gene_name "AHNAK2";class_code "j";oId "Skin-SunExposedLowerleg_00121907";is.last "FALSE";novel_exon_id "nvl_exon63365";novel_exon_type "A5SS";is.first "FALSE";is.singleExon "FALSE"
chr14	transdecoder	exon	104954957	104955141	.	-	.	transcript_id "DNTX_00074553";transcript_type "protein_coding";transcript_biotype "protein_coding";exon_number "6";gene_id "XLOC_009514";gene_name "AHNAK2";class_code "j";oId "Skin-SunExposedLowerleg_00121907";is.last "FALSE";is.first "FALSE";is.singleExon "FALSE"
chr14	transdecoder	exon	104955483	104955633	.	-	.	transcript_id "DNTX_00074553";transcript_type "protein_coding";transcript_biotype "protein_coding";exon_number "5";gene_id "XLOC_009514";gene_name "AHNAK2";class_code "j";oId "Skin-SunExposedLowerleg_00121907";is.last "FALSE";is.first "FALSE";is.singleExon "FALSE"
chr14	transdecoder	exon	104956588	104956689	.	-	.	transcript_id "DNTX_00074553";transcript_type "protein_coding";transcript_biotype "protein_coding";exon_number "4";gene_id "XLOC_009514";gene_name "AHNAK2";class_code "j";oId "Skin-SunExposedLowerleg_00121907";is.last "FALSE";is.first "FALSE";is.singleExon "FALSE"
chr14	transdecoder	exon	104957410	104957508	.	-	.	transcript_id "DNTX_00074553";transcript_type "protein_coding";transcript_biotype "protein_coding";exon_number "3";gene_id "XLOC_009514";gene_name "AHNAK2";class_code "j";oId "Skin-SunExposedLowerleg_00121907";is.last "FALSE";is.first "FALSE";is.singleExon "FALSE"
chr14	transdecoder	exon	104957614	104957672	.	-	.	transcript_id "DNTX_00074553";transcript_type "protein_coding";transcript_biotype "protein_coding";exon_number "2";gene_id "XLOC_009514";gene_name "AHNAK2";class_code "j";oId "Skin-SunExposedLowerleg_00121907";is.last "FALSE";is.first "FALSE";is.singleExon "FALSE"
chr14	transdecoder	exon	104970456	104970565	.	-	.	transcript_id "DNTX_00074553";transcript_type "protein_coding";transcript_biotype "protein_coding";exon_number "1";gene_id "XLOC_009514";gene_name "AHNAK2";class_code "j";oId "Skin-SunExposedLowerleg_00121907";is.last "FALSE";novel_exon_id "nvl_exon63366";novel_exon_type "A3SS";is.first "TRUE";is.singleExon "FALSE"
chr14	transdecoder	five_prime_UTR	104953840	104954799	.	-	.	transcript_id "DNTX_00074553";transcript_type "protein_coding";transcript_biotype "protein_coding";gene_id "XLOC_009514";gene_name "AHNAK2";class_code "j";oId "Skin-SunExposedLowerleg_00121907";is.last "FALSE";is.first "FALSE";is.singleExon "FALSE"
chr14	transdecoder	five_prime_UTR	104954957	104955141	.	-	.	transcript_id "DNTX_00074553";transcript_type "protein_coding";transcript_biotype "protein_coding";gene_id "XLOC_009514";gene_name "AHNAK2";class_code "j";oId "Skin-SunExposedLowerleg_00121907";is.last "FALSE";is.first "FALSE";is.singleExon "FALSE"
chr14	transdecoder	five_prime_UTR	104955483	104955633	.	-	.	transcript_id "DNTX_00074553";transcript_type "protein_coding";transcript_biotype "protein_coding";gene_id "XLOC_009514";gene_name "AHNAK2";class_code "j";oId "Skin-SunExposedLowerleg_00121907";is.last "FALSE";is.first "FALSE";is.singleExon "FALSE"
chr14	transdecoder	five_prime_UTR	104956588	104956689	.	-	.	transcript_id "DNTX_00074553";transcript_type "protein_coding";transcript_biotype "protein_coding";gene_id "XLOC_009514";gene_name "AHNAK2";class_code "j";oId "Skin-SunExposedLowerleg_00121907";is.last "FALSE";is.first "FALSE";is.singleExon "FALSE"
chr14	transdecoder	five_prime_UTR	104957410	104957508	.	-	.	transcript_id "DNTX_00074553";transcript_type "protein_coding";transcript_biotype "protein_coding";gene_id "XLOC_009514";gene_name "AHNAK2";class_code "j";oId "Skin-SunExposedLowerleg_00121907";is.last "FALSE";is.first "FALSE";is.singleExon "FALSE"
chr14	transdecoder	five_prime_UTR	104957614	104957672	.	-	.	transcript_id "DNTX_00074553";transcript_type "protein_coding";transcript_biotype "protein_coding";gene_id "XLOC_009514";gene_name "AHNAK2";class_code "j";oId "Skin-SunExposedLowerleg_00121907";is.last "FALSE";is.first "FALSE";is.singleExon "FALSE"
chr14	transdecoder	five_prime_UTR	104970456	104970565	.	-	.	transcript_id "DNTX_00074553";transcript_type "protein_coding";transcript_biotype "protein_coding";gene_id "XLOC_009514";gene_name "AHNAK2";class_code "j";oId "Skin-SunExposedLowerleg_00121907";is.last "FALSE";novel_exon_id "nvl_exon63366";novel_exon_type "A3SS";is.first "TRUE";is.singleExon "FALSE"
chr14	transdecoder	start_codon	104953837	104953839	.	-	0	transcript_id "DNTX_00074553";transcript_type "protein_coding";transcript_biotype "protein_coding";gene_id "XLOC_009514";gene_name "AHNAK2";class_code "j";oId "Skin-SunExposedLowerleg_00121907";is.last "FALSE";is.first "FALSE";is.singleExon "FALSE"
chr14	transdecoder	CDS	104938066	104947827	.	-	0	transcript_id "DNTX_00074553";transcript_type "protein_coding";transcript_biotype "protein_coding";gene_id "XLOC_009514";gene_name "AHNAK2";class_code "j";oId "Skin-SunExposedLowerleg_00121907";is.last "FALSE";is.first "FALSE";is.singleExon "FALSE"
chr14	transdecoder	CDS	104948323	104953839	.	-	0	transcript_id "DNTX_00074553";transcript_type "protein_coding";transcript_biotype "protein_coding";gene_id "XLOC_009514";gene_name "AHNAK2";class_code "j";oId "Skin-SunExposedLowerleg_00121907";is.last "FALSE";is.first "FALSE";is.singleExon "FALSE"
chr14	transdecoder	stop_codon	104938063	104938065	.	-	0	transcript_id "DNTX_00074553";transcript_type "protein_coding";transcript_biotype "protein_coding";gene_id "XLOC_009514";gene_name "AHNAK2";class_code "j";oId "Skin-SunExposedLowerleg_00121907";is.last "FALSE";is.first "FALSE";is.singleExon "FALSE"
chr14	transdecoder	three_prime_UTR	104937246	104938062	.	-	.	transcript_id "DNTX_00074553";transcript_type "protein_coding";transcript_biotype "protein_coding";gene_id "XLOC_009514";gene_name "AHNAK2";class_code "j";oId "Skin-SunExposedLowerleg_00121907";is.last "FALSE";is.first "FALSE";is.singleExon "FALSE"
chr14	transdecoder	transcript	104937246	104978442	.	-	.	transcript_id "DNTX_00072121";transcript_type "protein_coding";transcript_biotype "protein_coding";gene_id "XLOC_009514";gene_name "AHNAK2";class_code "j";oId "Retina_Adult.Tissue_00380329";is.last "FALSE";is.first "FALSE";is.singleExon "FALSE"
chr14	transdecoder	exon	104937246	104942469	.	-	.	transcript_id "DNTX_00072121";transcript_type "protein_coding";transcript_biotype "protein_coding";exon_number "9";gene_id "XLOC_009514";gene_name "AHNAK2";class_code "j";oId "Retina_Adult.Tissue_00380329";is.last "TRUE";novel_exon_id "nvl_exon63354";novel_exon_type "novel_TES";is.first "FALSE";is.singleExon "FALSE"
chr14	transdecoder	exon	104949895	104950884	.	-	.	transcript_id "DNTX_00072121";transcript_type "protein_coding";transcript_biotype "protein_coding";exon_number "8";gene_id "XLOC_009514";gene_name "AHNAK2";class_code "j";oId "Retina_Adult.Tissue_00380329";is.last "FALSE";novel_exon_id "nvl_exon63337";novel_exon_type "novel_TSS";is.first "FALSE";is.singleExon "FALSE"
chr14	transdecoder	exon	104951875	104954799	.	-	.	transcript_id "DNTX_00072121";transcript_type "protein_coding";transcript_biotype "protein_coding";exon_number "7";gene_id "XLOC_009514";gene_name "AHNAK2";class_code "j";oId "Retina_Adult.Tissue_00380329";is.last "FALSE";novel_exon_id "nvl_exon63329";novel_exon_type "novel_TSS";is.first "FALSE";is.singleExon "FALSE"
chr14	transdecoder	exon	104954957	104955141	.	-	.	transcript_id "DNTX_00072121";transcript_type "protein_coding";transcript_biotype "protein_coding";exon_number "6";gene_id "XLOC_009514";gene_name "AHNAK2";class_code "j";oId "Retina_Adult.Tissue_00380329";is.last "FALSE";is.first "FALSE";is.singleExon "FALSE"
chr14	transdecoder	exon	104955483	104955633	.	-	.	transcript_id "DNTX_00072121";transcript_type "protein_coding";transcript_biotype "protein_coding";exon_number "5";gene_id "XLOC_009514";gene_name "AHNAK2";class_code "j";oId "Retina_Adult.Tissue_00380329";is.last "FALSE";is.first "FALSE";is.singleExon "FALSE"
chr14	transdecoder	exon	104956588	104956689	.	-	.	transcript_id "DNTX_00072121";transcript_type "protein_coding";transcript_biotype "protein_coding";exon_number "4";gene_id "XLOC_009514";gene_name "AHNAK2";class_code "j";oId "Retina_Adult.Tissue_00380329";is.last "FALSE";is.first "FALSE";is.singleExon "FALSE"
chr14	transdecoder	exon	104957410	104957508	.	-	.	transcript_id "DNTX_00072121";transcript_type "protein_coding";transcript_biotype "protein_coding";exon_number "3";gene_id "XLOC_009514";gene_name "AHNAK2";class_code "j";oId "Retina_Adult.Tissue_00380329";is.last "FALSE";is.first "FALSE";is.singleExon "FALSE"
chr14	transdecoder	exon	104957614	104957672	.	-	.	transcript_id "DNTX_00072121";transcript_type "protein_coding";transcript_biotype "protein_coding";exon_number "2";gene_id "XLOC_009514";gene_name "AHNAK2";class_code "j";oId "Retina_Adult.Tissue_00380329";is.last "FALSE";is.first "FALSE";is.singleExon "FALSE"
chr14	transdecoder	exon	104978183	104978442	.	-	.	transcript_id "DNTX_00072121";transcript_type "protein_coding";transcript_biotype "protein_coding";exon_number "1";gene_id "XLOC_009514";gene_name "AHNAK2";class_code "j";oId "Retina_Adult.Tissue_00380329";is.last "FALSE";novel_exon_id "nvl_exon63367";novel_exon_type "A3SS";is.first "TRUE";is.singleExon "FALSE"
chr14	transdecoder	five_prime_UTR	104978238	104978442	.	-	.	transcript_id "DNTX_00072121";transcript_type "protein_coding";transcript_biotype "protein_coding";gene_id "XLOC_009514";gene_name "AHNAK2";class_code "j";oId "Retina_Adult.Tissue_00380329";is.last "FALSE";is.first "FALSE";is.singleExon "FALSE"
chr14	transdecoder	start_codon	104978235	104978237	.	-	0	transcript_id "DNTX_00072121";transcript_type "protein_coding";transcript_biotype "protein_coding";gene_id "XLOC_009514";gene_name "AHNAK2";class_code "j";oId "Retina_Adult.Tissue_00380329";is.last "FALSE";is.first "FALSE";is.singleExon "FALSE"
chr14	transdecoder	CDS	104938066	104942469	.	-	0	transcript_id "DNTX_00072121";transcript_type "protein_coding";transcript_biotype "protein_coding";gene_id "XLOC_009514";gene_name "AHNAK2";class_code "j";oId "Retina_Adult.Tissue_00380329";is.last "FALSE";is.first "FALSE";is.singleExon "FALSE"
chr14	transdecoder	CDS	104949895	104950884	.	-	0	transcript_id "DNTX_00072121";transcript_type "protein_coding";transcript_biotype "protein_coding";gene_id "XLOC_009514";gene_name "AHNAK2";class_code "j";oId "Retina_Adult.Tissue_00380329";is.last "FALSE";novel_exon_id "nvl_exon63337";novel_exon_type "novel_TSS";is.first "FALSE";is.singleExon "FALSE"
chr14	transdecoder	CDS	104951875	104954799	.	-	0	transcript_id "DNTX_00072121";transcript_type "protein_coding";transcript_biotype "protein_coding";gene_id "XLOC_009514";gene_name "AHNAK2";class_code "j";oId "Retina_Adult.Tissue_00380329";is.last "FALSE";novel_exon_id "nvl_exon63329";novel_exon_type "novel_TSS";is.first "FALSE";is.singleExon "FALSE"
chr14	transdecoder	CDS	104954957	104955141	.	-	2	transcript_id "DNTX_00072121";transcript_type "protein_coding";transcript_biotype "protein_coding";gene_id "XLOC_009514";gene_name "AHNAK2";class_code "j";oId "Retina_Adult.Tissue_00380329";is.last "FALSE";is.first "FALSE";is.singleExon "FALSE"
chr14	transdecoder	CDS	104955483	104955633	.	-	0	transcript_id "DNTX_00072121";transcript_type "protein_coding";transcript_biotype "protein_coding";gene_id "XLOC_009514";gene_name "AHNAK2";class_code "j";oId "Retina_Adult.Tissue_00380329";is.last "FALSE";is.first "FALSE";is.singleExon "FALSE"
chr14	transdecoder	CDS	104956588	104956689	.	-	0	transcript_id "DNTX_00072121";transcript_type "protein_coding";transcript_biotype "protein_coding";gene_id "XLOC_009514";gene_name "AHNAK2";class_code "j";oId "Retina_Adult.Tissue_00380329";is.last "FALSE";is.first "FALSE";is.singleExon "FALSE"
chr14	transdecoder	CDS	104957410	104957508	.	-	0	transcript_id "DNTX_00072121";transcript_type "protein_coding";transcript_biotype "protein_coding";gene_id "XLOC_009514";gene_name "AHNAK2";class_code "j";oId "Retina_Adult.Tissue_00380329";is.last "FALSE";is.first "FALSE";is.singleExon "FALSE"
chr14	transdecoder	CDS	104957614	104957672	.	-	2	transcript_id "DNTX_00072121";transcript_type "protein_coding";transcript_biotype "protein_coding";gene_id "XLOC_009514";gene_name "AHNAK2";class_code "j";oId "Retina_Adult.Tissue_00380329";is.last "FALSE";is.first "FALSE";is.singleExon "FALSE"
chr14	transdecoder	CDS	104978183	104978237	.	-	0	transcript_id "DNTX_00072121";transcript_type "protein_coding";transcript_biotype "protein_coding";gene_id "XLOC_009514";gene_name "AHNAK2";class_code "j";oId "Retina_Adult.Tissue_00380329";is.last "FALSE";is.first "FALSE";is.singleExon "FALSE"
chr14	transdecoder	stop_codon	104938063	104938065	.	-	0	transcript_id "DNTX_00072121";transcript_type "protein_coding";transcript_biotype "protein_coding";gene_id "XLOC_009514";gene_name "AHNAK2";class_code "j";oId "Retina_Adult.Tissue_00380329";is.last "FALSE";is.first "FALSE";is.singleExon "FALSE"
chr14	transdecoder	three_prime_UTR	104937246	104938062	.	-	.	transcript_id "DNTX_00072121";transcript_type "protein_coding";transcript_biotype "protein_coding";gene_id "XLOC_009514";gene_name "AHNAK2";class_code "j";oId "Retina_Adult.Tissue_00380329";is.last "FALSE";is.first "FALSE";is.singleExon "FALSE"
chr14	StringTie	transcript	104937246	104955624	.	-	.	transcript_id "DNTX_00077448";transcript_type "noncoding";transcript_biotype "noncoding";gene_id "XLOC_009514";gene_name "AHNAK2";class_code "j";oId "SmallIntestine-TerminalIleum_00121018";is.last "FALSE";is.first "FALSE";is.singleExon "FALSE"
chr14	StringTie	exon	104937246	104942796	.	-	.	transcript_id "DNTX_00077448";transcript_type "noncoding";transcript_biotype "noncoding";exon_number "4";gene_id "XLOC_009514";gene_name "AHNAK2";class_code "j";oId "SmallIntestine-TerminalIleum_00121018";is.last "TRUE";novel_exon_id "nvl_exon63368";novel_exon_type "novel_TES";is.first "FALSE";is.singleExon "FALSE"
chr14	StringTie	exon	104953171	104954799	.	-	.	transcript_id "DNTX_00077448";transcript_type "noncoding";transcript_biotype "noncoding";exon_number "3";gene_id "XLOC_009514";gene_name "AHNAK2";class_code "j";oId "SmallIntestine-TerminalIleum_00121018";is.last "FALSE";novel_exon_id "nvl_exon63369";novel_exon_type "A5SS";is.first "FALSE";is.singleExon "FALSE"
chr14	StringTie	exon	104954957	104955141	.	-	.	transcript_id "DNTX_00077448";transcript_type "noncoding";transcript_biotype "noncoding";exon_number "2";gene_id "XLOC_009514";gene_name "AHNAK2";class_code "j";oId "SmallIntestine-TerminalIleum_00121018";is.last "FALSE";is.first "FALSE";is.singleExon "FALSE"
chr14	StringTie	exon	104955483	104955624	.	-	.	transcript_id "DNTX_00077448";transcript_type "noncoding";transcript_biotype "noncoding";exon_number "1";gene_id "XLOC_009514";gene_name "AHNAK2";class_code "j";oId "SmallIntestine-TerminalIleum_00121018";is.last "FALSE";novel_exon_id "nvl_exon63370";novel_exon_type "A3SS";is.first "TRUE";is.singleExon "FALSE"
chr14	transdecoder	transcript	104937247	104970481	.	-	.	transcript_id "DNTX_00074554";transcript_type "protein_coding";transcript_biotype "protein_coding";gene_id "XLOC_009514";gene_name "AHNAK2";class_code "j";oId "Skin-SunExposedLowerleg_00118026";is.last "FALSE";is.first "FALSE";is.singleExon "FALSE"
chr14	transdecoder	exon	104937247	104940559	.	-	.	transcript_id "DNTX_00074554";transcript_type "protein_coding";transcript_biotype "protein_coding";exon_number "6";gene_id "XLOC_009514";gene_name "AHNAK2";class_code "j";oId "Skin-SunExposedLowerleg_00118026";is.last "TRUE";novel_exon_id "nvl_exon63371";novel_exon_type "A5SS";is.first "FALSE";is.singleExon "FALSE"
chr14	transdecoder	exon	104955483	104955633	.	-	.	transcript_id "DNTX_00074554";transcript_type "protein_coding";transcript_biotype "protein_coding";exon_number "5";gene_id "XLOC_009514";gene_name "AHNAK2";class_code "j";oId "Skin-SunExposedLowerleg_00118026";is.last "FALSE";is.first "FALSE";is.singleExon "FALSE"
chr14	transdecoder	exon	104956588	104956689	.	-	.	transcript_id "DNTX_00074554";transcript_type "protein_coding";transcript_biotype "protein_coding";exon_number "4";gene_id "XLOC_009514";gene_name "AHNAK2";class_code "j";oId "Skin-SunExposedLowerleg_00118026";is.last "FALSE";is.first "FALSE";is.singleExon "FALSE"
chr14	transdecoder	exon	104957410	104957508	.	-	.	transcript_id "DNTX_00074554";transcript_type "protein_coding";transcript_biotype "protein_coding";exon_number "3";gene_id "XLOC_009514";gene_name "AHNAK2";class_code "j";oId "Skin-SunExposedLowerleg_00118026";is.last "FALSE";is.first "FALSE";is.singleExon "FALSE"
chr14	transdecoder	exon	104957614	104957672	.	-	.	transcript_id "DNTX_00074554";transcript_type "protein_coding";transcript_biotype "protein_coding";exon_number "2";gene_id "XLOC_009514";gene_name "AHNAK2";class_code "j";oId "Skin-SunExposedLowerleg_00118026";is.last "FALSE";is.first "FALSE";is.singleExon "FALSE"
chr14	transdecoder	exon	104970456	104970481	.	-	.	transcript_id "DNTX_00074554";transcript_type "protein_coding";transcript_biotype "protein_coding";exon_number "1";gene_id "XLOC_009514";gene_name "AHNAK2";class_code "j";oId "Skin-SunExposedLowerleg_00118026";is.last "FALSE";is.first "TRUE";is.singleExon "FALSE"
chr14	transdecoder	five_prime_UTR	104940445	104940559	.	-	.	transcript_id "DNTX_00074554";transcript_type "protein_coding";transcript_biotype "protein_coding";gene_id "XLOC_009514";gene_name "AHNAK2";class_code "j";oId "Skin-SunExposedLowerleg_00118026";is.last "FALSE";is.first "FALSE";is.singleExon "FALSE"
chr14	transdecoder	five_prime_UTR	104955483	104955633	.	-	.	transcript_id "DNTX_00074554";transcript_type "protein_coding";transcript_biotype "protein_coding";gene_id "XLOC_009514";gene_name "AHNAK2";class_code "j";oId "Skin-SunExposedLowerleg_00118026";is.last "FALSE";is.first "FALSE";is.singleExon "FALSE"
chr14	transdecoder	five_prime_UTR	104956588	104956689	.	-	.	transcript_id "DNTX_00074554";transcript_type "protein_coding";transcript_biotype "protein_coding";gene_id "XLOC_009514";gene_name "AHNAK2";class_code "j";oId "Skin-SunExposedLowerleg_00118026";is.last "FALSE";is.first "FALSE";is.singleExon "FALSE"
chr14	transdecoder	five_prime_UTR	104957410	104957508	.	-	.	transcript_id "DNTX_00074554";transcript_type "protein_coding";transcript_biotype "protein_coding";gene_id "XLOC_009514";gene_name "AHNAK2";class_code "j";oId "Skin-SunExposedLowerleg_00118026";is.last "FALSE";is.first "FALSE";is.singleExon "FALSE"
chr14	transdecoder	five_prime_UTR	104957614	104957672	.	-	.	transcript_id "DNTX_00074554";transcript_type "protein_coding";transcript_biotype "protein_coding";gene_id "XLOC_009514";gene_name "AHNAK2";class_code "j";oId "Skin-SunExposedLowerleg_00118026";is.last "FALSE";is.first "FALSE";is.singleExon "FALSE"
chr14	transdecoder	five_prime_UTR	104970456	104970481	.	-	.	transcript_id "DNTX_00074554";transcript_type "protein_coding";transcript_biotype "protein_coding";gene_id "XLOC_009514";gene_name "AHNAK2";class_code "j";oId "Skin-SunExposedLowerleg_00118026";is.last "FALSE";is.first "TRUE";is.singleExon "FALSE"
chr14	transdecoder	start_codon	104940442	104940444	.	-	0	transcript_id "DNTX_00074554";transcript_type "protein_coding";transcript_biotype "protein_coding";gene_id "XLOC_009514";gene_name "AHNAK2";class_code "j";oId "Skin-SunExposedLowerleg_00118026";is.last "FALSE";is.first "FALSE";is.singleExon "FALSE"
chr14	transdecoder	CDS	104938066	104940444	.	-	0	transcript_id "DNTX_00074554";transcript_type "protein_coding";transcript_biotype "protein_coding";gene_id "XLOC_009514";gene_name "AHNAK2";class_code "j";oId "Skin-SunExposedLowerleg_00118026";is.last "FALSE";is.first "FALSE";is.singleExon "FALSE"
chr14	transdecoder	stop_codon	104938063	104938065	.	-	0	transcript_id "DNTX_00074554";transcript_type "protein_coding";transcript_biotype "protein_coding";gene_id "XLOC_009514";gene_name "AHNAK2";class_code "j";oId "Skin-SunExposedLowerleg_00118026";is.last "FALSE";is.first "FALSE";is.singleExon "FALSE"
chr14	transdecoder	three_prime_UTR	104937247	104938062	.	-	.	transcript_id "DNTX_00074554";transcript_type "protein_coding";transcript_biotype "protein_coding";gene_id "XLOC_009514";gene_name "AHNAK2";class_code "j";oId "Skin-SunExposedLowerleg_00118026";is.last "FALSE";is.first "FALSE";is.singleExon "FALSE"
chr14	transdecoder	transcript	104937248	104967037	.	-	.	transcript_id "DNTX_00077343";transcript_type "protein_coding";transcript_biotype "protein_coding";gene_id "XLOC_009514";gene_name "AHNAK2";class_code "j";oId "Esophagus-Mucosa_00104406";is.last "FALSE";is.first "FALSE";is.singleExon "FALSE"
chr14	transdecoder	exon	104937248	104945220	.	-	.	transcript_id "DNTX_00077343";transcript_type "protein_coding";transcript_biotype "protein_coding";exon_number "9";gene_id "XLOC_009514";gene_name "AHNAK2";class_code "j";oId "Esophagus-Mucosa_00104406";is.last "TRUE";novel_exon_id "nvl_exon63372";novel_exon_type "novel_TES";is.first "FALSE";is.singleExon "FALSE"
chr14	transdecoder	exon	104949181	104950884	.	-	.	transcript_id "DNTX_00077343";transcript_type "protein_coding";transcript_biotype "protein_coding";exon_number "8";gene_id "XLOC_009514";gene_name "AHNAK2";class_code "j";oId "Esophagus-Mucosa_00104406";is.last "FALSE";novel_exon_id "nvl_exon63360";novel_exon_type "novel_TES";is.first "FALSE";is.singleExon "FALSE"
chr14	transdecoder	exon	104951875	104954799	.	-	.	transcript_id "DNTX_00077343";transcript_type "protein_coding";transcript_biotype "protein_coding";exon_number "7";gene_id "XLOC_009514";gene_name "AHNAK2";class_code "j";oId "Esophagus-Mucosa_00104406";is.last "FALSE";novel_exon_id "nvl_exon63329";novel_exon_type "novel_TSS";is.first "FALSE";is.singleExon "FALSE"
chr14	transdecoder	exon	104954957	104955141	.	-	.	transcript_id "DNTX_00077343";transcript_type "protein_coding";transcript_biotype "protein_coding";exon_number "6";gene_id "XLOC_009514";gene_name "AHNAK2";class_code "j";oId "Esophagus-Mucosa_00104406";is.last "FALSE";is.first "FALSE";is.singleExon "FALSE"
chr14	transdecoder	exon	104955483	104955633	.	-	.	transcript_id "DNTX_00077343";transcript_type "protein_coding";transcript_biotype "protein_coding";exon_number "5";gene_id "XLOC_009514";gene_name "AHNAK2";class_code "j";oId "Esophagus-Mucosa_00104406";is.last "FALSE";is.first "FALSE";is.singleExon "FALSE"
chr14	transdecoder	exon	104956588	104956689	.	-	.	transcript_id "DNTX_00077343";transcript_type "protein_coding";transcript_biotype "protein_coding";exon_number "4";gene_id "XLOC_009514";gene_name "AHNAK2";class_code "j";oId "Esophagus-Mucosa_00104406";is.last "FALSE";is.first "FALSE";is.singleExon "FALSE"
chr14	transdecoder	exon	104957410	104957508	.	-	.	transcript_id "DNTX_00077343";transcript_type "protein_coding";transcript_biotype "protein_coding";exon_number "3";gene_id "XLOC_009514";gene_name "AHNAK2";class_code "j";oId "Esophagus-Mucosa_00104406";is.last "FALSE";is.first "FALSE";is.singleExon "FALSE"
chr14	transdecoder	exon	104957614	104957672	.	-	.	transcript_id "DNTX_00077343";transcript_type "protein_coding";transcript_biotype "protein_coding";exon_number "2";gene_id "XLOC_009514";gene_name "AHNAK2";class_code "j";oId "Esophagus-Mucosa_00104406";is.last "FALSE";is.first "FALSE";is.singleExon "FALSE"
chr14	transdecoder	exon	104966961	104967037	.	-	.	transcript_id "DNTX_00077343";transcript_type "protein_coding";transcript_biotype "protein_coding";exon_number "1";gene_id "XLOC_009514";gene_name "AHNAK2";class_code "j";oId "Esophagus-Mucosa_00104406";is.last "FALSE";novel_exon_id "nvl_exon63373";novel_exon_type "novel_TSS";is.first "TRUE";is.singleExon "FALSE"
chr14	transdecoder	five_prime_UTR	104953840	104954799	.	-	.	transcript_id "DNTX_00077343";transcript_type "protein_coding";transcript_biotype "protein_coding";gene_id "XLOC_009514";gene_name "AHNAK2";class_code "j";oId "Esophagus-Mucosa_00104406";is.last "FALSE";is.first "FALSE";is.singleExon "FALSE"
chr14	transdecoder	five_prime_UTR	104954957	104955141	.	-	.	transcript_id "DNTX_00077343";transcript_type "protein_coding";transcript_biotype "protein_coding";gene_id "XLOC_009514";gene_name "AHNAK2";class_code "j";oId "Esophagus-Mucosa_00104406";is.last "FALSE";is.first "FALSE";is.singleExon "FALSE"
chr14	transdecoder	five_prime_UTR	104955483	104955633	.	-	.	transcript_id "DNTX_00077343";transcript_type "protein_coding";transcript_biotype "protein_coding";gene_id "XLOC_009514";gene_name "AHNAK2";class_code "j";oId "Esophagus-Mucosa_00104406";is.last "FALSE";is.first "FALSE";is.singleExon "FALSE"
chr14	transdecoder	five_prime_UTR	104956588	104956689	.	-	.	transcript_id "DNTX_00077343";transcript_type "protein_coding";transcript_biotype "protein_coding";gene_id "XLOC_009514";gene_name "AHNAK2";class_code "j";oId "Esophagus-Mucosa_00104406";is.last "FALSE";is.first "FALSE";is.singleExon "FALSE"
chr14	transdecoder	five_prime_UTR	104957410	104957508	.	-	.	transcript_id "DNTX_00077343";transcript_type "protein_coding";transcript_biotype "protein_coding";gene_id "XLOC_009514";gene_name "AHNAK2";class_code "j";oId "Esophagus-Mucosa_00104406";is.last "FALSE";is.first "FALSE";is.singleExon "FALSE"
chr14	transdecoder	five_prime_UTR	104957614	104957672	.	-	.	transcript_id "DNTX_00077343";transcript_type "protein_coding";transcript_biotype "protein_coding";gene_id "XLOC_009514";gene_name "AHNAK2";class_code "j";oId "Esophagus-Mucosa_00104406";is.last "FALSE";is.first "FALSE";is.singleExon "FALSE"
chr14	transdecoder	five_prime_UTR	104966961	104967037	.	-	.	transcript_id "DNTX_00077343";transcript_type "protein_coding";transcript_biotype "protein_coding";gene_id "XLOC_009514";gene_name "AHNAK2";class_code "j";oId "Esophagus-Mucosa_00104406";is.last "FALSE";novel_exon_id "nvl_exon63373";novel_exon_type "novel_TSS";is.first "TRUE";is.singleExon "FALSE"
chr14	transdecoder	start_codon	104953837	104953839	.	-	0	transcript_id "DNTX_00077343";transcript_type "protein_coding";transcript_biotype "protein_coding";gene_id "XLOC_009514";gene_name "AHNAK2";class_code "j";oId "Esophagus-Mucosa_00104406";is.last "FALSE";is.first "FALSE";is.singleExon "FALSE"
chr14	transdecoder	CDS	104938066	104945220	.	-	0	transcript_id "DNTX_00077343";transcript_type "protein_coding";transcript_biotype "protein_coding";gene_id "XLOC_009514";gene_name "AHNAK2";class_code "j";oId "Esophagus-Mucosa_00104406";is.last "FALSE";is.first "FALSE";is.singleExon "FALSE"
chr14	transdecoder	CDS	104949181	104950884	.	-	0	transcript_id "DNTX_00077343";transcript_type "protein_coding";transcript_biotype "protein_coding";gene_id "XLOC_009514";gene_name "AHNAK2";class_code "j";oId "Esophagus-Mucosa_00104406";is.last "FALSE";novel_exon_id "nvl_exon63360";novel_exon_type "novel_TES";is.first "FALSE";is.singleExon "FALSE"
chr14	transdecoder	CDS	104951875	104953839	.	-	0	transcript_id "DNTX_00077343";transcript_type "protein_coding";transcript_biotype "protein_coding";gene_id "XLOC_009514";gene_name "AHNAK2";class_code "j";oId "Esophagus-Mucosa_00104406";is.last "FALSE";is.first "FALSE";is.singleExon "FALSE"
chr14	transdecoder	stop_codon	104938063	104938065	.	-	0	transcript_id "DNTX_00077343";transcript_type "protein_coding";transcript_biotype "protein_coding";gene_id "XLOC_009514";gene_name "AHNAK2";class_code "j";oId "Esophagus-Mucosa_00104406";is.last "FALSE";is.first "FALSE";is.singleExon "FALSE"
chr14	transdecoder	three_prime_UTR	104937248	104938062	.	-	.	transcript_id "DNTX_00077343";transcript_type "protein_coding";transcript_biotype "protein_coding";gene_id "XLOC_009514";gene_name "AHNAK2";class_code "j";oId "Esophagus-Mucosa_00104406";is.last "FALSE";is.first "FALSE";is.singleExon "FALSE"
chr14	transdecoder	transcript	104937248	104970481	.	-	.	transcript_id "DNTX_00074558";transcript_type "protein_coding";transcript_biotype "protein_coding";gene_id "XLOC_009514";gene_name "AHNAK2";class_code "j";oId "Esophagus-Mucosa_00104407";is.last "FALSE";is.first "FALSE";is.singleExon "FALSE"
chr14	transdecoder	exon	104937248	104945220	.	-	.	transcript_id "DNTX_00074558";transcript_type "protein_coding";transcript_biotype "protein_coding";exon_number "8";gene_id "XLOC_009514";gene_name "AHNAK2";class_code "j";oId "Esophagus-Mucosa_00104407";is.last "TRUE";novel_exon_id "nvl_exon63372";novel_exon_type "novel_TES";is.first "FALSE";is.singleExon "FALSE"
chr14	transdecoder	exon	104949181	104954799	.	-	.	transcript_id "DNTX_00074558";transcript_type "protein_coding";transcript_biotype "protein_coding";exon_number "7";gene_id "XLOC_009514";gene_name "AHNAK2";class_code "j";oId "Esophagus-Mucosa_00104407";is.last "FALSE";novel_exon_id "nvl_exon63374";novel_exon_type "A5SS";is.first "FALSE";is.singleExon "FALSE"
chr14	transdecoder	exon	104954957	104955141	.	-	.	transcript_id "DNTX_00074558";transcript_type "protein_coding";transcript_biotype "protein_coding";exon_number "6";gene_id "XLOC_009514";gene_name "AHNAK2";class_code "j";oId "Esophagus-Mucosa_00104407";is.last "FALSE";is.first "FALSE";is.singleExon "FALSE"
chr14	transdecoder	exon	104955483	104955633	.	-	.	transcript_id "DNTX_00074558";transcript_type "protein_coding";transcript_biotype "protein_coding";exon_number "5";gene_id "XLOC_009514";gene_name "AHNAK2";class_code "j";oId "Esophagus-Mucosa_00104407";is.last "FALSE";is.first "FALSE";is.singleExon "FALSE"
chr14	transdecoder	exon	104956588	104956689	.	-	.	transcript_id "DNTX_00074558";transcript_type "protein_coding";transcript_biotype "protein_coding";exon_number "4";gene_id "XLOC_009514";gene_name "AHNAK2";class_code "j";oId "Esophagus-Mucosa_00104407";is.last "FALSE";is.first "FALSE";is.singleExon "FALSE"
chr14	transdecoder	exon	104957410	104957508	.	-	.	transcript_id "DNTX_00074558";transcript_type "protein_coding";transcript_biotype "protein_coding";exon_number "3";gene_id "XLOC_009514";gene_name "AHNAK2";class_code "j";oId "Esophagus-Mucosa_00104407";is.last "FALSE";is.first "FALSE";is.singleExon "FALSE"
chr14	transdecoder	exon	104957614	104957672	.	-	.	transcript_id "DNTX_00074558";transcript_type "protein_coding";transcript_biotype "protein_coding";exon_number "2";gene_id "XLOC_009514";gene_name "AHNAK2";class_code "j";oId "Esophagus-Mucosa_00104407";is.last "FALSE";is.first "FALSE";is.singleExon "FALSE"
chr14	transdecoder	exon	104970456	104970481	.	-	.	transcript_id "DNTX_00074558";transcript_type "protein_coding";transcript_biotype "protein_coding";exon_number "1";gene_id "XLOC_009514";gene_name "AHNAK2";class_code "j";oId "Esophagus-Mucosa_00104407";is.last "FALSE";is.first "TRUE";is.singleExon "FALSE"
chr14	transdecoder	five_prime_UTR	104953840	104954799	.	-	.	transcript_id "DNTX_00074558";transcript_type "protein_coding";transcript_biotype "protein_coding";gene_id "XLOC_009514";gene_name "AHNAK2";class_code "j";oId "Esophagus-Mucosa_00104407";is.last "FALSE";is.first "FALSE";is.singleExon "FALSE"
chr14	transdecoder	five_prime_UTR	104954957	104955141	.	-	.	transcript_id "DNTX_00074558";transcript_type "protein_coding";transcript_biotype "protein_coding";gene_id "XLOC_009514";gene_name "AHNAK2";class_code "j";oId "Esophagus-Mucosa_00104407";is.last "FALSE";is.first "FALSE";is.singleExon "FALSE"
chr14	transdecoder	five_prime_UTR	104955483	104955633	.	-	.	transcript_id "DNTX_00074558";transcript_type "protein_coding";transcript_biotype "protein_coding";gene_id "XLOC_009514";gene_name "AHNAK2";class_code "j";oId "Esophagus-Mucosa_00104407";is.last "FALSE";is.first "FALSE";is.singleExon "FALSE"
chr14	transdecoder	five_prime_UTR	104956588	104956689	.	-	.	transcript_id "DNTX_00074558";transcript_type "protein_coding";transcript_biotype "protein_coding";gene_id "XLOC_009514";gene_name "AHNAK2";class_code "j";oId "Esophagus-Mucosa_00104407";is.last "FALSE";is.first "FALSE";is.singleExon "FALSE"
chr14	transdecoder	five_prime_UTR	104957410	104957508	.	-	.	transcript_id "DNTX_00074558";transcript_type "protein_coding";transcript_biotype "protein_coding";gene_id "XLOC_009514";gene_name "AHNAK2";class_code "j";oId "Esophagus-Mucosa_00104407";is.last "FALSE";is.first "FALSE";is.singleExon "FALSE"
chr14	transdecoder	five_prime_UTR	104957614	104957672	.	-	.	transcript_id "DNTX_00074558";transcript_type "protein_coding";transcript_biotype "protein_coding";gene_id "XLOC_009514";gene_name "AHNAK2";class_code "j";oId "Esophagus-Mucosa_00104407";is.last "FALSE";is.first "FALSE";is.singleExon "FALSE"
chr14	transdecoder	five_prime_UTR	104970456	104970481	.	-	.	transcript_id "DNTX_00074558";transcript_type "protein_coding";transcript_biotype "protein_coding";gene_id "XLOC_009514";gene_name "AHNAK2";class_code "j";oId "Esophagus-Mucosa_00104407";is.last "FALSE";is.first "TRUE";is.singleExon "FALSE"
chr14	transdecoder	start_codon	104953837	104953839	.	-	0	transcript_id "DNTX_00074558";transcript_type "protein_coding";transcript_biotype "protein_coding";gene_id "XLOC_009514";gene_name "AHNAK2";class_code "j";oId "Esophagus-Mucosa_00104407";is.last "FALSE";is.first "FALSE";is.singleExon "FALSE"
chr14	transdecoder	CDS	104938066	104945220	.	-	0	transcript_id "DNTX_00074558";transcript_type "protein_coding";transcript_biotype "protein_coding";gene_id "XLOC_009514";gene_name "AHNAK2";class_code "j";oId "Esophagus-Mucosa_00104407";is.last "FALSE";is.first "FALSE";is.singleExon "FALSE"
chr14	transdecoder	CDS	104949181	104953839	.	-	0	transcript_id "DNTX_00074558";transcript_type "protein_coding";transcript_biotype "protein_coding";gene_id "XLOC_009514";gene_name "AHNAK2";class_code "j";oId "Esophagus-Mucosa_00104407";is.last "FALSE";is.first "FALSE";is.singleExon "FALSE"
chr14	transdecoder	stop_codon	104938063	104938065	.	-	0	transcript_id "DNTX_00074558";transcript_type "protein_coding";transcript_biotype "protein_coding";gene_id "XLOC_009514";gene_name "AHNAK2";class_code "j";oId "Esophagus-Mucosa_00104407";is.last "FALSE";is.first "FALSE";is.singleExon "FALSE"
chr14	transdecoder	three_prime_UTR	104937248	104938062	.	-	.	transcript_id "DNTX_00074558";transcript_type "protein_coding";transcript_biotype "protein_coding";gene_id "XLOC_009514";gene_name "AHNAK2";class_code "j";oId "Esophagus-Mucosa_00104407";is.last "FALSE";is.first "FALSE";is.singleExon "FALSE"
chr14	transdecoder	transcript	104937250	104957775	.	-	.	transcript_id "DNTX_00077344";transcript_type "protein_coding";transcript_biotype "protein_coding";gene_id "XLOC_009514";gene_name "AHNAK2";class_code "n";oId "Esophagus-Mucosa_00102695";is.last "FALSE";is.first "FALSE";is.singleExon "FALSE"
chr14	transdecoder	exon	104937250	104942469	.	-	.	transcript_id "DNTX_00077344";transcript_type "protein_coding";transcript_biotype "protein_coding";exon_number "5";gene_id "XLOC_009514";gene_name "AHNAK2";class_code "n";oId "Esophagus-Mucosa_00102695";is.last "TRUE";novel_exon_id "nvl_exon63375";novel_exon_type "novel_TES";is.first "FALSE";is.singleExon "FALSE"
chr14	transdecoder	exon	104949895	104955633	.	-	.	transcript_id "DNTX_00077344";transcript_type "protein_coding";transcript_biotype "protein_coding";exon_number "4";gene_id "XLOC_009514";gene_name "AHNAK2";class_code "n";oId "Esophagus-Mucosa_00102695";is.last "FALSE";novel_exon_id "nvl_exon63376";novel_exon_type "novel_TSS";is.first "FALSE";is.singleExon "FALSE"
chr14	transdecoder	exon	104956588	104956689	.	-	.	transcript_id "DNTX_00077344";transcript_type "protein_coding";transcript_biotype "protein_coding";exon_number "3";gene_id "XLOC_009514";gene_name "AHNAK2";class_code "n";oId "Esophagus-Mucosa_00102695";is.last "FALSE";is.first "FALSE";is.singleExon "FALSE"
chr14	transdecoder	exon	104957410	104957508	.	-	.	transcript_id "DNTX_00077344";transcript_type "protein_coding";transcript_biotype "protein_coding";exon_number "2";gene_id "XLOC_009514";gene_name "AHNAK2";class_code "n";oId "Esophagus-Mucosa_00102695";is.last "FALSE";is.first "FALSE";is.singleExon "FALSE"
chr14	transdecoder	exon	104957614	104957775	.	-	.	transcript_id "DNTX_00077344";transcript_type "protein_coding";transcript_biotype "protein_coding";exon_number "1";gene_id "XLOC_009514";gene_name "AHNAK2";class_code "n";oId "Esophagus-Mucosa_00102695";is.last "FALSE";novel_exon_id "nvl_exon63377";novel_exon_type "A3SS";is.first "TRUE";is.singleExon "FALSE"
chr14	transdecoder	five_prime_UTR	104954809	104955633	.	-	.	transcript_id "DNTX_00077344";transcript_type "protein_coding";transcript_biotype "protein_coding";gene_id "XLOC_009514";gene_name "AHNAK2";class_code "n";oId "Esophagus-Mucosa_00102695";is.last "FALSE";is.first "FALSE";is.singleExon "FALSE"
chr14	transdecoder	five_prime_UTR	104956588	104956689	.	-	.	transcript_id "DNTX_00077344";transcript_type "protein_coding";transcript_biotype "protein_coding";gene_id "XLOC_009514";gene_name "AHNAK2";class_code "n";oId "Esophagus-Mucosa_00102695";is.last "FALSE";is.first "FALSE";is.singleExon "FALSE"
chr14	transdecoder	five_prime_UTR	104957410	104957508	.	-	.	transcript_id "DNTX_00077344";transcript_type "protein_coding";transcript_biotype "protein_coding";gene_id "XLOC_009514";gene_name "AHNAK2";class_code "n";oId "Esophagus-Mucosa_00102695";is.last "FALSE";is.first "FALSE";is.singleExon "FALSE"
chr14	transdecoder	five_prime_UTR	104957614	104957775	.	-	.	transcript_id "DNTX_00077344";transcript_type "protein_coding";transcript_biotype "protein_coding";gene_id "XLOC_009514";gene_name "AHNAK2";class_code "n";oId "Esophagus-Mucosa_00102695";is.last "FALSE";novel_exon_id "nvl_exon63377";novel_exon_type "A3SS";is.first "TRUE";is.singleExon "FALSE"
chr14	transdecoder	start_codon	104954806	104954808	.	-	0	transcript_id "DNTX_00077344";transcript_type "protein_coding";transcript_biotype "protein_coding";gene_id "XLOC_009514";gene_name "AHNAK2";class_code "n";oId "Esophagus-Mucosa_00102695";is.last "FALSE";is.first "FALSE";is.singleExon "FALSE"
chr14	transdecoder	CDS	104938066	104942469	.	-	0	transcript_id "DNTX_00077344";transcript_type "protein_coding";transcript_biotype "protein_coding";gene_id "XLOC_009514";gene_name "AHNAK2";class_code "n";oId "Esophagus-Mucosa_00102695";is.last "FALSE";is.first "FALSE";is.singleExon "FALSE"
chr14	transdecoder	CDS	104949895	104954808	.	-	0	transcript_id "DNTX_00077344";transcript_type "protein_coding";transcript_biotype "protein_coding";gene_id "XLOC_009514";gene_name "AHNAK2";class_code "n";oId "Esophagus-Mucosa_00102695";is.last "FALSE";is.first "FALSE";is.singleExon "FALSE"
chr14	transdecoder	stop_codon	104938063	104938065	.	-	0	transcript_id "DNTX_00077344";transcript_type "protein_coding";transcript_biotype "protein_coding";gene_id "XLOC_009514";gene_name "AHNAK2";class_code "n";oId "Esophagus-Mucosa_00102695";is.last "FALSE";is.first "FALSE";is.singleExon "FALSE"
chr14	transdecoder	three_prime_UTR	104937250	104938062	.	-	.	transcript_id "DNTX_00077344";transcript_type "protein_coding";transcript_biotype "protein_coding";gene_id "XLOC_009514";gene_name "AHNAK2";class_code "n";oId "Esophagus-Mucosa_00102695";is.last "FALSE";is.first "FALSE";is.singleExon "FALSE"
chr14	transdecoder	transcript	104937251	104956659	.	-	.	transcript_id "DNTX_00077498";transcript_type "protein_coding";transcript_biotype "protein_coding";gene_id "XLOC_009514";gene_name "AHNAK2";class_code "c";oId "Colon-Sigmoid_00112950";is.last "FALSE";is.first "FALSE";is.singleExon "FALSE"
chr14	transdecoder	exon	104937251	104954799	.	-	.	transcript_id "DNTX_00077498";transcript_type "protein_coding";transcript_biotype "protein_coding";exon_number "4";gene_id "XLOC_009514";gene_name "AHNAK2";class_code "c";oId "Colon-Sigmoid_00112950";is.last "TRUE";is.first "FALSE";is.singleExon "FALSE"
chr14	transdecoder	exon	104954957	104955141	.	-	.	transcript_id "DNTX_00077498";transcript_type "protein_coding";transcript_biotype "protein_coding";exon_number "3";gene_id "XLOC_009514";gene_name "AHNAK2";class_code "c";oId "Colon-Sigmoid_00112950";is.last "FALSE";is.first "FALSE";is.singleExon "FALSE"
chr14	transdecoder	exon	104955483	104955633	.	-	.	transcript_id "DNTX_00077498";transcript_type "protein_coding";transcript_biotype "protein_coding";exon_number "2";gene_id "XLOC_009514";gene_name "AHNAK2";class_code "c";oId "Colon-Sigmoid_00112950";is.last "FALSE";is.first "FALSE";is.singleExon "FALSE"
chr14	transdecoder	exon	104956588	104956659	.	-	.	transcript_id "DNTX_00077498";transcript_type "protein_coding";transcript_biotype "protein_coding";exon_number "1";gene_id "XLOC_009514";gene_name "AHNAK2";class_code "c";oId "Colon-Sigmoid_00112950";is.last "FALSE";novel_exon_id "nvl_exon63378";novel_exon_type "A3SS";is.first "TRUE";is.singleExon "FALSE"
chr14	transdecoder	five_prime_UTR	104953840	104954799	.	-	.	transcript_id "DNTX_00077498";transcript_type "protein_coding";transcript_biotype "protein_coding";gene_id "XLOC_009514";gene_name "AHNAK2";class_code "c";oId "Colon-Sigmoid_00112950";is.last "FALSE";is.first "FALSE";is.singleExon "FALSE"
chr14	transdecoder	five_prime_UTR	104954957	104955141	.	-	.	transcript_id "DNTX_00077498";transcript_type "protein_coding";transcript_biotype "protein_coding";gene_id "XLOC_009514";gene_name "AHNAK2";class_code "c";oId "Colon-Sigmoid_00112950";is.last "FALSE";is.first "FALSE";is.singleExon "FALSE"
chr14	transdecoder	five_prime_UTR	104955483	104955633	.	-	.	transcript_id "DNTX_00077498";transcript_type "protein_coding";transcript_biotype "protein_coding";gene_id "XLOC_009514";gene_name "AHNAK2";class_code "c";oId "Colon-Sigmoid_00112950";is.last "FALSE";is.first "FALSE";is.singleExon "FALSE"
chr14	transdecoder	five_prime_UTR	104956588	104956659	.	-	.	transcript_id "DNTX_00077498";transcript_type "protein_coding";transcript_biotype "protein_coding";gene_id "XLOC_009514";gene_name "AHNAK2";class_code "c";oId "Colon-Sigmoid_00112950";is.last "FALSE";novel_exon_id "nvl_exon63378";novel_exon_type "A3SS";is.first "TRUE";is.singleExon "FALSE"
chr14	transdecoder	start_codon	104953837	104953839	.	-	0	transcript_id "DNTX_00077498";transcript_type "protein_coding";transcript_biotype "protein_coding";gene_id "XLOC_009514";gene_name "AHNAK2";class_code "c";oId "Colon-Sigmoid_00112950";is.last "FALSE";is.first "FALSE";is.singleExon "FALSE"
chr14	transdecoder	CDS	104938066	104953839	.	-	0	transcript_id "DNTX_00077498";transcript_type "protein_coding";transcript_biotype "protein_coding";gene_id "XLOC_009514";gene_name "AHNAK2";class_code "c";oId "Colon-Sigmoid_00112950";is.last "FALSE";is.first "FALSE";is.singleExon "FALSE"
chr14	transdecoder	stop_codon	104938063	104938065	.	-	0	transcript_id "DNTX_00077498";transcript_type "protein_coding";transcript_biotype "protein_coding";gene_id "XLOC_009514";gene_name "AHNAK2";class_code "c";oId "Colon-Sigmoid_00112950";is.last "FALSE";is.first "FALSE";is.singleExon "FALSE"
chr14	transdecoder	three_prime_UTR	104937251	104938062	.	-	.	transcript_id "DNTX_00077498";transcript_type "protein_coding";transcript_biotype "protein_coding";gene_id "XLOC_009514";gene_name "AHNAK2";class_code "c";oId "Colon-Sigmoid_00112950";is.last "FALSE";is.first "FALSE";is.singleExon "FALSE"
chr14	transdecoder	transcript	104937251	104966525	.	-	.	transcript_id "DNTX_00074551";transcript_type "protein_coding";transcript_biotype "protein_coding";gene_id "XLOC_009514";gene_name "AHNAK2";class_code "j";oId "Skin-NotSunExposedSuprapubic_00108971";is.last "FALSE";is.first "FALSE";is.singleExon "FALSE"
chr14	transdecoder	exon	104937251	104942469	.	-	.	transcript_id "DNTX_00074551";transcript_type "protein_coding";transcript_biotype "protein_coding";exon_number "9";gene_id "XLOC_009514";gene_name "AHNAK2";class_code "j";oId "Skin-NotSunExposedSuprapubic_00108971";is.last "TRUE";novel_exon_id "nvl_exon63379";novel_exon_type "novel_TES";is.first "FALSE";is.singleExon "FALSE"
chr14	transdecoder	exon	104949895	104950884	.	-	.	transcript_id "DNTX_00074551";transcript_type "protein_coding";transcript_biotype "protein_coding";exon_number "8";gene_id "XLOC_009514";gene_name "AHNAK2";class_code "j";oId "Skin-NotSunExposedSuprapubic_00108971";is.last "FALSE";novel_exon_id "nvl_exon63337";novel_exon_type "novel_TSS";is.first "FALSE";is.singleExon "FALSE"
chr14	transdecoder	exon	104951875	104954799	.	-	.	transcript_id "DNTX_00074551";transcript_type "protein_coding";transcript_biotype "protein_coding";exon_number "7";gene_id "XLOC_009514";gene_name "AHNAK2";class_code "j";oId "Skin-NotSunExposedSuprapubic_00108971";is.last "FALSE";novel_exon_id "nvl_exon63329";novel_exon_type "novel_TSS";is.first "FALSE";is.singleExon "FALSE"
chr14	transdecoder	exon	104954957	104955141	.	-	.	transcript_id "DNTX_00074551";transcript_type "protein_coding";transcript_biotype "protein_coding";exon_number "6";gene_id "XLOC_009514";gene_name "AHNAK2";class_code "j";oId "Skin-NotSunExposedSuprapubic_00108971";is.last "FALSE";is.first "FALSE";is.singleExon "FALSE"
chr14	transdecoder	exon	104955483	104955633	.	-	.	transcript_id "DNTX_00074551";transcript_type "protein_coding";transcript_biotype "protein_coding";exon_number "5";gene_id "XLOC_009514";gene_name "AHNAK2";class_code "j";oId "Skin-NotSunExposedSuprapubic_00108971";is.last "FALSE";is.first "FALSE";is.singleExon "FALSE"
chr14	transdecoder	exon	104956588	104956689	.	-	.	transcript_id "DNTX_00074551";transcript_type "protein_coding";transcript_biotype "protein_coding";exon_number "4";gene_id "XLOC_009514";gene_name "AHNAK2";class_code "j";oId "Skin-NotSunExposedSuprapubic_00108971";is.last "FALSE";is.first "FALSE";is.singleExon "FALSE"
chr14	transdecoder	exon	104957410	104957508	.	-	.	transcript_id "DNTX_00074551";transcript_type "protein_coding";transcript_biotype "protein_coding";exon_number "3";gene_id "XLOC_009514";gene_name "AHNAK2";class_code "j";oId "Skin-NotSunExposedSuprapubic_00108971";is.last "FALSE";is.first "FALSE";is.singleExon "FALSE"
chr14	transdecoder	exon	104957614	104957672	.	-	.	transcript_id "DNTX_00074551";transcript_type "protein_coding";transcript_biotype "protein_coding";exon_number "2";gene_id "XLOC_009514";gene_name "AHNAK2";class_code "j";oId "Skin-NotSunExposedSuprapubic_00108971";is.last "FALSE";is.first "FALSE";is.singleExon "FALSE"
chr14	transdecoder	exon	104966019	104966525	.	-	.	transcript_id "DNTX_00074551";transcript_type "protein_coding";transcript_biotype "protein_coding";exon_number "1";gene_id "XLOC_009514";gene_name "AHNAK2";class_code "j";oId "Skin-NotSunExposedSuprapubic_00108971";is.last "FALSE";novel_exon_id "nvl_exon63380";novel_exon_type "A3SS";is.first "TRUE";is.singleExon "FALSE"
chr14	transdecoder	five_prime_UTR	104956603	104956689	.	-	.	transcript_id "DNTX_00074551";transcript_type "protein_coding";transcript_biotype "protein_coding";gene_id "XLOC_009514";gene_name "AHNAK2";class_code "j";oId "Skin-NotSunExposedSuprapubic_00108971";is.last "FALSE";is.first "FALSE";is.singleExon "FALSE"
chr14	transdecoder	five_prime_UTR	104957410	104957508	.	-	.	transcript_id "DNTX_00074551";transcript_type "protein_coding";transcript_biotype "protein_coding";gene_id "XLOC_009514";gene_name "AHNAK2";class_code "j";oId "Skin-NotSunExposedSuprapubic_00108971";is.last "FALSE";is.first "FALSE";is.singleExon "FALSE"
chr14	transdecoder	five_prime_UTR	104957614	104957672	.	-	.	transcript_id "DNTX_00074551";transcript_type "protein_coding";transcript_biotype "protein_coding";gene_id "XLOC_009514";gene_name "AHNAK2";class_code "j";oId "Skin-NotSunExposedSuprapubic_00108971";is.last "FALSE";is.first "FALSE";is.singleExon "FALSE"
chr14	transdecoder	five_prime_UTR	104966019	104966525	.	-	.	transcript_id "DNTX_00074551";transcript_type "protein_coding";transcript_biotype "protein_coding";gene_id "XLOC_009514";gene_name "AHNAK2";class_code "j";oId "Skin-NotSunExposedSuprapubic_00108971";is.last "FALSE";novel_exon_id "nvl_exon63380";novel_exon_type "A3SS";is.first "TRUE";is.singleExon "FALSE"
chr14	transdecoder	start_codon	104956600	104956602	.	-	0	transcript_id "DNTX_00074551";transcript_type "protein_coding";transcript_biotype "protein_coding";gene_id "XLOC_009514";gene_name "AHNAK2";class_code "j";oId "Skin-NotSunExposedSuprapubic_00108971";is.last "FALSE";is.first "FALSE";is.singleExon "FALSE"
chr14	transdecoder	CDS	104938066	104942469	.	-	0	transcript_id "DNTX_00074551";transcript_type "protein_coding";transcript_biotype "protein_coding";gene_id "XLOC_009514";gene_name "AHNAK2";class_code "j";oId "Skin-NotSunExposedSuprapubic_00108971";is.last "FALSE";is.first "FALSE";is.singleExon "FALSE"
chr14	transdecoder	CDS	104949895	104950884	.	-	0	transcript_id "DNTX_00074551";transcript_type "protein_coding";transcript_biotype "protein_coding";gene_id "XLOC_009514";gene_name "AHNAK2";class_code "j";oId "Skin-NotSunExposedSuprapubic_00108971";is.last "FALSE";novel_exon_id "nvl_exon63337";novel_exon_type "novel_TSS";is.first "FALSE";is.singleExon "FALSE"
chr14	transdecoder	CDS	104951875	104954799	.	-	0	transcript_id "DNTX_00074551";transcript_type "protein_coding";transcript_biotype "protein_coding";gene_id "XLOC_009514";gene_name "AHNAK2";class_code "j";oId "Skin-NotSunExposedSuprapubic_00108971";is.last "FALSE";novel_exon_id "nvl_exon63329";novel_exon_type "novel_TSS";is.first "FALSE";is.singleExon "FALSE"
chr14	transdecoder	CDS	104954957	104955141	.	-	2	transcript_id "DNTX_00074551";transcript_type "protein_coding";transcript_biotype "protein_coding";gene_id "XLOC_009514";gene_name "AHNAK2";class_code "j";oId "Skin-NotSunExposedSuprapubic_00108971";is.last "FALSE";is.first "FALSE";is.singleExon "FALSE"
chr14	transdecoder	CDS	104955483	104955633	.	-	0	transcript_id "DNTX_00074551";transcript_type "protein_coding";transcript_biotype "protein_coding";gene_id "XLOC_009514";gene_name "AHNAK2";class_code "j";oId "Skin-NotSunExposedSuprapubic_00108971";is.last "FALSE";is.first "FALSE";is.singleExon "FALSE"
chr14	transdecoder	CDS	104956588	104956602	.	-	0	transcript_id "DNTX_00074551";transcript_type "protein_coding";transcript_biotype "protein_coding";gene_id "XLOC_009514";gene_name "AHNAK2";class_code "j";oId "Skin-NotSunExposedSuprapubic_00108971";is.last "FALSE";is.first "FALSE";is.singleExon "FALSE"
chr14	transdecoder	stop_codon	104938063	104938065	.	-	0	transcript_id "DNTX_00074551";transcript_type "protein_coding";transcript_biotype "protein_coding";gene_id "XLOC_009514";gene_name "AHNAK2";class_code "j";oId "Skin-NotSunExposedSuprapubic_00108971";is.last "FALSE";is.first "FALSE";is.singleExon "FALSE"
chr14	transdecoder	three_prime_UTR	104937251	104938062	.	-	.	transcript_id "DNTX_00074551";transcript_type "protein_coding";transcript_biotype "protein_coding";gene_id "XLOC_009514";gene_name "AHNAK2";class_code "j";oId "Skin-NotSunExposedSuprapubic_00108971";is.last "FALSE";is.first "FALSE";is.singleExon "FALSE"
chr14	transdecoder	transcript	104937251	104966571	.	-	.	transcript_id "DNTX_00074555";transcript_type "protein_coding";transcript_biotype "protein_coding";gene_id "XLOC_009514";gene_name "AHNAK2";class_code "j";oId "Skin-SunExposedLowerleg_00116518";is.last "FALSE";is.first "FALSE";is.singleExon "FALSE"
chr14	transdecoder	exon	104937251	104947827	.	-	.	transcript_id "DNTX_00074555";transcript_type "protein_coding";transcript_biotype "protein_coding";exon_number "9";gene_id "XLOC_009514";gene_name "AHNAK2";class_code "j";oId "Skin-SunExposedLowerleg_00116518";is.last "TRUE";novel_exon_id "nvl_exon63381";novel_exon_type "novel_TES";is.first "FALSE";is.singleExon "FALSE"
chr14	transdecoder	exon	104948323	104950884	.	-	.	transcript_id "DNTX_00074555";transcript_type "protein_coding";transcript_biotype "protein_coding";exon_number "8";gene_id "XLOC_009514";gene_name "AHNAK2";class_code "j";oId "Skin-SunExposedLowerleg_00116518";is.last "FALSE";novel_exon_id "nvl_exon63332";novel_exon_type "novel_TES";is.first "FALSE";is.singleExon "FALSE"
chr14	transdecoder	exon	104951875	104954799	.	-	.	transcript_id "DNTX_00074555";transcript_type "protein_coding";transcript_biotype "protein_coding";exon_number "7";gene_id "XLOC_009514";gene_name "AHNAK2";class_code "j";oId "Skin-SunExposedLowerleg_00116518";is.last "FALSE";novel_exon_id "nvl_exon63329";novel_exon_type "novel_TSS";is.first "FALSE";is.singleExon "FALSE"
chr14	transdecoder	exon	104954957	104955141	.	-	.	transcript_id "DNTX_00074555";transcript_type "protein_coding";transcript_biotype "protein_coding";exon_number "6";gene_id "XLOC_009514";gene_name "AHNAK2";class_code "j";oId "Skin-SunExposedLowerleg_00116518";is.last "FALSE";is.first "FALSE";is.singleExon "FALSE"
chr14	transdecoder	exon	104955483	104955633	.	-	.	transcript_id "DNTX_00074555";transcript_type "protein_coding";transcript_biotype "protein_coding";exon_number "5";gene_id "XLOC_009514";gene_name "AHNAK2";class_code "j";oId "Skin-SunExposedLowerleg_00116518";is.last "FALSE";is.first "FALSE";is.singleExon "FALSE"
chr14	transdecoder	exon	104956588	104956689	.	-	.	transcript_id "DNTX_00074555";transcript_type "protein_coding";transcript_biotype "protein_coding";exon_number "4";gene_id "XLOC_009514";gene_name "AHNAK2";class_code "j";oId "Skin-SunExposedLowerleg_00116518";is.last "FALSE";is.first "FALSE";is.singleExon "FALSE"
chr14	transdecoder	exon	104957410	104957508	.	-	.	transcript_id "DNTX_00074555";transcript_type "protein_coding";transcript_biotype "protein_coding";exon_number "3";gene_id "XLOC_009514";gene_name "AHNAK2";class_code "j";oId "Skin-SunExposedLowerleg_00116518";is.last "FALSE";is.first "FALSE";is.singleExon "FALSE"
chr14	transdecoder	exon	104957614	104957672	.	-	.	transcript_id "DNTX_00074555";transcript_type "protein_coding";transcript_biotype "protein_coding";exon_number "2";gene_id "XLOC_009514";gene_name "AHNAK2";class_code "j";oId "Skin-SunExposedLowerleg_00116518";is.last "FALSE";is.first "FALSE";is.singleExon "FALSE"
chr14	transdecoder	exon	104966019	104966571	.	-	.	transcript_id "DNTX_00074555";transcript_type "protein_coding";transcript_biotype "protein_coding";exon_number "1";gene_id "XLOC_009514";gene_name "AHNAK2";class_code "j";oId "Skin-SunExposedLowerleg_00116518";is.last "FALSE";novel_exon_id "nvl_exon63382";novel_exon_type "A3SS";is.first "TRUE";is.singleExon "FALSE"
chr14	transdecoder	five_prime_UTR	104956603	104956689	.	-	.	transcript_id "DNTX_00074555";transcript_type "protein_coding";transcript_biotype "protein_coding";gene_id "XLOC_009514";gene_name "AHNAK2";class_code "j";oId "Skin-SunExposedLowerleg_00116518";is.last "FALSE";is.first "FALSE";is.singleExon "FALSE"
chr14	transdecoder	five_prime_UTR	104957410	104957508	.	-	.	transcript_id "DNTX_00074555";transcript_type "protein_coding";transcript_biotype "protein_coding";gene_id "XLOC_009514";gene_name "AHNAK2";class_code "j";oId "Skin-SunExposedLowerleg_00116518";is.last "FALSE";is.first "FALSE";is.singleExon "FALSE"
chr14	transdecoder	five_prime_UTR	104957614	104957672	.	-	.	transcript_id "DNTX_00074555";transcript_type "protein_coding";transcript_biotype "protein_coding";gene_id "XLOC_009514";gene_name "AHNAK2";class_code "j";oId "Skin-SunExposedLowerleg_00116518";is.last "FALSE";is.first "FALSE";is.singleExon "FALSE"
chr14	transdecoder	five_prime_UTR	104966019	104966571	.	-	.	transcript_id "DNTX_00074555";transcript_type "protein_coding";transcript_biotype "protein_coding";gene_id "XLOC_009514";gene_name "AHNAK2";class_code "j";oId "Skin-SunExposedLowerleg_00116518";is.last "FALSE";novel_exon_id "nvl_exon63382";novel_exon_type "A3SS";is.first "TRUE";is.singleExon "FALSE"
chr14	transdecoder	start_codon	104956600	104956602	.	-	0	transcript_id "DNTX_00074555";transcript_type "protein_coding";transcript_biotype "protein_coding";gene_id "XLOC_009514";gene_name "AHNAK2";class_code "j";oId "Skin-SunExposedLowerleg_00116518";is.last "FALSE";is.first "FALSE";is.singleExon "FALSE"
chr14	transdecoder	CDS	104938066	104947827	.	-	0	transcript_id "DNTX_00074555";transcript_type "protein_coding";transcript_biotype "protein_coding";gene_id "XLOC_009514";gene_name "AHNAK2";class_code "j";oId "Skin-SunExposedLowerleg_00116518";is.last "FALSE";is.first "FALSE";is.singleExon "FALSE"
chr14	transdecoder	CDS	104948323	104950884	.	-	0	transcript_id "DNTX_00074555";transcript_type "protein_coding";transcript_biotype "protein_coding";gene_id "XLOC_009514";gene_name "AHNAK2";class_code "j";oId "Skin-SunExposedLowerleg_00116518";is.last "FALSE";novel_exon_id "nvl_exon63332";novel_exon_type "novel_TES";is.first "FALSE";is.singleExon "FALSE"
chr14	transdecoder	CDS	104951875	104954799	.	-	0	transcript_id "DNTX_00074555";transcript_type "protein_coding";transcript_biotype "protein_coding";gene_id "XLOC_009514";gene_name "AHNAK2";class_code "j";oId "Skin-SunExposedLowerleg_00116518";is.last "FALSE";novel_exon_id "nvl_exon63329";novel_exon_type "novel_TSS";is.first "FALSE";is.singleExon "FALSE"
chr14	transdecoder	CDS	104954957	104955141	.	-	2	transcript_id "DNTX_00074555";transcript_type "protein_coding";transcript_biotype "protein_coding";gene_id "XLOC_009514";gene_name "AHNAK2";class_code "j";oId "Skin-SunExposedLowerleg_00116518";is.last "FALSE";is.first "FALSE";is.singleExon "FALSE"
chr14	transdecoder	CDS	104955483	104955633	.	-	0	transcript_id "DNTX_00074555";transcript_type "protein_coding";transcript_biotype "protein_coding";gene_id "XLOC_009514";gene_name "AHNAK2";class_code "j";oId "Skin-SunExposedLowerleg_00116518";is.last "FALSE";is.first "FALSE";is.singleExon "FALSE"
chr14	transdecoder	CDS	104956588	104956602	.	-	0	transcript_id "DNTX_00074555";transcript_type "protein_coding";transcript_biotype "protein_coding";gene_id "XLOC_009514";gene_name "AHNAK2";class_code "j";oId "Skin-SunExposedLowerleg_00116518";is.last "FALSE";is.first "FALSE";is.singleExon "FALSE"
chr14	transdecoder	stop_codon	104938063	104938065	.	-	0	transcript_id "DNTX_00074555";transcript_type "protein_coding";transcript_biotype "protein_coding";gene_id "XLOC_009514";gene_name "AHNAK2";class_code "j";oId "Skin-SunExposedLowerleg_00116518";is.last "FALSE";is.first "FALSE";is.singleExon "FALSE"
chr14	transdecoder	three_prime_UTR	104937251	104938062	.	-	.	transcript_id "DNTX_00074555";transcript_type "protein_coding";transcript_biotype "protein_coding";gene_id "XLOC_009514";gene_name "AHNAK2";class_code "j";oId "Skin-SunExposedLowerleg_00116518";is.last "FALSE";is.first "FALSE";is.singleExon "FALSE"
chr14	transdecoder	transcript	104937251	104966631	.	-	.	transcript_id "DNTX_00074556";transcript_type "protein_coding";transcript_biotype "protein_coding";gene_id "XLOC_009514";gene_name "AHNAK2";class_code "j";oId "Skin-SunExposedLowerleg_00119358";is.last "FALSE";is.first "FALSE";is.singleExon "FALSE"
chr14	transdecoder	exon	104937251	104942469	.	-	.	transcript_id "DNTX_00074556";transcript_type "protein_coding";transcript_biotype "protein_coding";exon_number "9";gene_id "XLOC_009514";gene_name "AHNAK2";class_code "j";oId "Skin-SunExposedLowerleg_00119358";is.last "TRUE";novel_exon_id "nvl_exon63379";novel_exon_type "novel_TES";is.first "FALSE";is.singleExon "FALSE"
chr14	transdecoder	exon	104949895	104950302	.	-	.	transcript_id "DNTX_00074556";transcript_type "protein_coding";transcript_biotype "protein_coding";exon_number "8";gene_id "XLOC_009514";gene_name "AHNAK2";class_code "j";oId "Skin-SunExposedLowerleg_00119358";is.last "FALSE";novel_exon_id "nvl_exon63383";novel_exon_type "novel_TSS";is.first "FALSE";is.singleExon "FALSE"
chr14	transdecoder	exon	104951788	104954799	.	-	.	transcript_id "DNTX_00074556";transcript_type "protein_coding";transcript_biotype "protein_coding";exon_number "7";gene_id "XLOC_009514";gene_name "AHNAK2";class_code "j";oId "Skin-SunExposedLowerleg_00119358";is.last "FALSE";novel_exon_id "nvl_exon63363";novel_exon_type "A5SS";is.first "FALSE";is.singleExon "FALSE"
chr14	transdecoder	exon	104954957	104955141	.	-	.	transcript_id "DNTX_00074556";transcript_type "protein_coding";transcript_biotype "protein_coding";exon_number "6";gene_id "XLOC_009514";gene_name "AHNAK2";class_code "j";oId "Skin-SunExposedLowerleg_00119358";is.last "FALSE";is.first "FALSE";is.singleExon "FALSE"
chr14	transdecoder	exon	104955483	104955633	.	-	.	transcript_id "DNTX_00074556";transcript_type "protein_coding";transcript_biotype "protein_coding";exon_number "5";gene_id "XLOC_009514";gene_name "AHNAK2";class_code "j";oId "Skin-SunExposedLowerleg_00119358";is.last "FALSE";is.first "FALSE";is.singleExon "FALSE"
chr14	transdecoder	exon	104956588	104956689	.	-	.	transcript_id "DNTX_00074556";transcript_type "protein_coding";transcript_biotype "protein_coding";exon_number "4";gene_id "XLOC_009514";gene_name "AHNAK2";class_code "j";oId "Skin-SunExposedLowerleg_00119358";is.last "FALSE";is.first "FALSE";is.singleExon "FALSE"
chr14	transdecoder	exon	104957410	104957508	.	-	.	transcript_id "DNTX_00074556";transcript_type "protein_coding";transcript_biotype "protein_coding";exon_number "3";gene_id "XLOC_009514";gene_name "AHNAK2";class_code "j";oId "Skin-SunExposedLowerleg_00119358";is.last "FALSE";is.first "FALSE";is.singleExon "FALSE"
chr14	transdecoder	exon	104957614	104957672	.	-	.	transcript_id "DNTX_00074556";transcript_type "protein_coding";transcript_biotype "protein_coding";exon_number "2";gene_id "XLOC_009514";gene_name "AHNAK2";class_code "j";oId "Skin-SunExposedLowerleg_00119358";is.last "FALSE";is.first "FALSE";is.singleExon "FALSE"
chr14	transdecoder	exon	104966019	104966631	.	-	.	transcript_id "DNTX_00074556";transcript_type "protein_coding";transcript_biotype "protein_coding";exon_number "1";gene_id "XLOC_009514";gene_name "AHNAK2";class_code "j";oId "Skin-SunExposedLowerleg_00119358";is.last "FALSE";novel_exon_id "nvl_exon63384";novel_exon_type "A3SS";is.first "TRUE";is.singleExon "FALSE"
chr14	transdecoder	five_prime_UTR	104956603	104956689	.	-	.	transcript_id "DNTX_00074556";transcript_type "protein_coding";transcript_biotype "protein_coding";gene_id "XLOC_009514";gene_name "AHNAK2";class_code "j";oId "Skin-SunExposedLowerleg_00119358";is.last "FALSE";is.first "FALSE";is.singleExon "FALSE"
chr14	transdecoder	five_prime_UTR	104957410	104957508	.	-	.	transcript_id "DNTX_00074556";transcript_type "protein_coding";transcript_biotype "protein_coding";gene_id "XLOC_009514";gene_name "AHNAK2";class_code "j";oId "Skin-SunExposedLowerleg_00119358";is.last "FALSE";is.first "FALSE";is.singleExon "FALSE"
chr14	transdecoder	five_prime_UTR	104957614	104957672	.	-	.	transcript_id "DNTX_00074556";transcript_type "protein_coding";transcript_biotype "protein_coding";gene_id "XLOC_009514";gene_name "AHNAK2";class_code "j";oId "Skin-SunExposedLowerleg_00119358";is.last "FALSE";is.first "FALSE";is.singleExon "FALSE"
chr14	transdecoder	five_prime_UTR	104966019	104966631	.	-	.	transcript_id "DNTX_00074556";transcript_type "protein_coding";transcript_biotype "protein_coding";gene_id "XLOC_009514";gene_name "AHNAK2";class_code "j";oId "Skin-SunExposedLowerleg_00119358";is.last "FALSE";novel_exon_id "nvl_exon63384";novel_exon_type "A3SS";is.first "TRUE";is.singleExon "FALSE"
chr14	transdecoder	start_codon	104956600	104956602	.	-	0	transcript_id "DNTX_00074556";transcript_type "protein_coding";transcript_biotype "protein_coding";gene_id "XLOC_009514";gene_name "AHNAK2";class_code "j";oId "Skin-SunExposedLowerleg_00119358";is.last "FALSE";is.first "FALSE";is.singleExon "FALSE"
chr14	transdecoder	CDS	104938066	104942469	.	-	0	transcript_id "DNTX_00074556";transcript_type "protein_coding";transcript_biotype "protein_coding";gene_id "XLOC_009514";gene_name "AHNAK2";class_code "j";oId "Skin-SunExposedLowerleg_00119358";is.last "FALSE";is.first "FALSE";is.singleExon "FALSE"
chr14	transdecoder	CDS	104949895	104950302	.	-	0	transcript_id "DNTX_00074556";transcript_type "protein_coding";transcript_biotype "protein_coding";gene_id "XLOC_009514";gene_name "AHNAK2";class_code "j";oId "Skin-SunExposedLowerleg_00119358";is.last "FALSE";novel_exon_id "nvl_exon63383";novel_exon_type "novel_TSS";is.first "FALSE";is.singleExon "FALSE"
chr14	transdecoder	CDS	104951788	104954799	.	-	0	transcript_id "DNTX_00074556";transcript_type "protein_coding";transcript_biotype "protein_coding";gene_id "XLOC_009514";gene_name "AHNAK2";class_code "j";oId "Skin-SunExposedLowerleg_00119358";is.last "FALSE";novel_exon_id "nvl_exon63363";novel_exon_type "A5SS";is.first "FALSE";is.singleExon "FALSE"
chr14	transdecoder	CDS	104954957	104955141	.	-	2	transcript_id "DNTX_00074556";transcript_type "protein_coding";transcript_biotype "protein_coding";gene_id "XLOC_009514";gene_name "AHNAK2";class_code "j";oId "Skin-SunExposedLowerleg_00119358";is.last "FALSE";is.first "FALSE";is.singleExon "FALSE"
chr14	transdecoder	CDS	104955483	104955633	.	-	0	transcript_id "DNTX_00074556";transcript_type "protein_coding";transcript_biotype "protein_coding";gene_id "XLOC_009514";gene_name "AHNAK2";class_code "j";oId "Skin-SunExposedLowerleg_00119358";is.last "FALSE";is.first "FALSE";is.singleExon "FALSE"
chr14	transdecoder	CDS	104956588	104956602	.	-	0	transcript_id "DNTX_00074556";transcript_type "protein_coding";transcript_biotype "protein_coding";gene_id "XLOC_009514";gene_name "AHNAK2";class_code "j";oId "Skin-SunExposedLowerleg_00119358";is.last "FALSE";is.first "FALSE";is.singleExon "FALSE"
chr14	transdecoder	stop_codon	104938063	104938065	.	-	0	transcript_id "DNTX_00074556";transcript_type "protein_coding";transcript_biotype "protein_coding";gene_id "XLOC_009514";gene_name "AHNAK2";class_code "j";oId "Skin-SunExposedLowerleg_00119358";is.last "FALSE";is.first "FALSE";is.singleExon "FALSE"
chr14	transdecoder	three_prime_UTR	104937251	104938062	.	-	.	transcript_id "DNTX_00074556";transcript_type "protein_coding";transcript_biotype "protein_coding";gene_id "XLOC_009514";gene_name "AHNAK2";class_code "j";oId "Skin-SunExposedLowerleg_00119358";is.last "FALSE";is.first "FALSE";is.singleExon "FALSE"
chr14	transdecoder	transcript	104937251	104970472	.	-	.	transcript_id "DNTX_00077499";transcript_type "protein_coding";transcript_biotype "protein_coding";gene_id "XLOC_009514";gene_name "AHNAK2";class_code "j";oId "Colon-Sigmoid_00109767";is.last "FALSE";is.first "FALSE";is.singleExon "FALSE"
chr14	transdecoder	exon	104937251	104947827	.	-	.	transcript_id "DNTX_00077499";transcript_type "protein_coding";transcript_biotype "protein_coding";exon_number "9";gene_id "XLOC_009514";gene_name "AHNAK2";class_code "j";oId "Colon-Sigmoid_00109767";is.last "TRUE";novel_exon_id "nvl_exon63381";novel_exon_type "novel_TES";is.first "FALSE";is.singleExon "FALSE"
chr14	transdecoder	exon	104948323	104950302	.	-	.	transcript_id "DNTX_00077499";transcript_type "protein_coding";transcript_biotype "protein_coding";exon_number "8";gene_id "XLOC_009514";gene_name "AHNAK2";class_code "j";oId "Colon-Sigmoid_00109767";is.last "FALSE";novel_exon_id "nvl_exon63385";novel_exon_type "novel_TES";is.first "FALSE";is.singleExon "FALSE"
chr14	transdecoder	exon	104952778	104954799	.	-	.	transcript_id "DNTX_00077499";transcript_type "protein_coding";transcript_biotype "protein_coding";exon_number "7";gene_id "XLOC_009514";gene_name "AHNAK2";class_code "j";oId "Colon-Sigmoid_00109767";is.last "FALSE";novel_exon_id "nvl_exon63386";novel_exon_type "A5SS";is.first "FALSE";is.singleExon "FALSE"
chr14	transdecoder	exon	104954957	104955141	.	-	.	transcript_id "DNTX_00077499";transcript_type "protein_coding";transcript_biotype "protein_coding";exon_number "6";gene_id "XLOC_009514";gene_name "AHNAK2";class_code "j";oId "Colon-Sigmoid_00109767";is.last "FALSE";is.first "FALSE";is.singleExon "FALSE"
chr14	transdecoder	exon	104955483	104955633	.	-	.	transcript_id "DNTX_00077499";transcript_type "protein_coding";transcript_biotype "protein_coding";exon_number "5";gene_id "XLOC_009514";gene_name "AHNAK2";class_code "j";oId "Colon-Sigmoid_00109767";is.last "FALSE";is.first "FALSE";is.singleExon "FALSE"
chr14	transdecoder	exon	104956588	104956689	.	-	.	transcript_id "DNTX_00077499";transcript_type "protein_coding";transcript_biotype "protein_coding";exon_number "4";gene_id "XLOC_009514";gene_name "AHNAK2";class_code "j";oId "Colon-Sigmoid_00109767";is.last "FALSE";is.first "FALSE";is.singleExon "FALSE"
chr14	transdecoder	exon	104957410	104957508	.	-	.	transcript_id "DNTX_00077499";transcript_type "protein_coding";transcript_biotype "protein_coding";exon_number "3";gene_id "XLOC_009514";gene_name "AHNAK2";class_code "j";oId "Colon-Sigmoid_00109767";is.last "FALSE";is.first "FALSE";is.singleExon "FALSE"
chr14	transdecoder	exon	104957614	104957672	.	-	.	transcript_id "DNTX_00077499";transcript_type "protein_coding";transcript_biotype "protein_coding";exon_number "2";gene_id "XLOC_009514";gene_name "AHNAK2";class_code "j";oId "Colon-Sigmoid_00109767";is.last "FALSE";is.first "FALSE";is.singleExon "FALSE"
chr14	transdecoder	exon	104970456	104970472	.	-	.	transcript_id "DNTX_00077499";transcript_type "protein_coding";transcript_biotype "protein_coding";exon_number "1";gene_id "XLOC_009514";gene_name "AHNAK2";class_code "j";oId "Colon-Sigmoid_00109767";is.last "FALSE";novel_exon_id "nvl_exon63387";novel_exon_type "A3SS";is.first "TRUE";is.singleExon "FALSE"
chr14	transdecoder	five_prime_UTR	104953840	104954799	.	-	.	transcript_id "DNTX_00077499";transcript_type "protein_coding";transcript_biotype "protein_coding";gene_id "XLOC_009514";gene_name "AHNAK2";class_code "j";oId "Colon-Sigmoid_00109767";is.last "FALSE";is.first "FALSE";is.singleExon "FALSE"
chr14	transdecoder	five_prime_UTR	104954957	104955141	.	-	.	transcript_id "DNTX_00077499";transcript_type "protein_coding";transcript_biotype "protein_coding";gene_id "XLOC_009514";gene_name "AHNAK2";class_code "j";oId "Colon-Sigmoid_00109767";is.last "FALSE";is.first "FALSE";is.singleExon "FALSE"
chr14	transdecoder	five_prime_UTR	104955483	104955633	.	-	.	transcript_id "DNTX_00077499";transcript_type "protein_coding";transcript_biotype "protein_coding";gene_id "XLOC_009514";gene_name "AHNAK2";class_code "j";oId "Colon-Sigmoid_00109767";is.last "FALSE";is.first "FALSE";is.singleExon "FALSE"
chr14	transdecoder	five_prime_UTR	104956588	104956689	.	-	.	transcript_id "DNTX_00077499";transcript_type "protein_coding";transcript_biotype "protein_coding";gene_id "XLOC_009514";gene_name "AHNAK2";class_code "j";oId "Colon-Sigmoid_00109767";is.last "FALSE";is.first "FALSE";is.singleExon "FALSE"
chr14	transdecoder	five_prime_UTR	104957410	104957508	.	-	.	transcript_id "DNTX_00077499";transcript_type "protein_coding";transcript_biotype "protein_coding";gene_id "XLOC_009514";gene_name "AHNAK2";class_code "j";oId "Colon-Sigmoid_00109767";is.last "FALSE";is.first "FALSE";is.singleExon "FALSE"
chr14	transdecoder	five_prime_UTR	104957614	104957672	.	-	.	transcript_id "DNTX_00077499";transcript_type "protein_coding";transcript_biotype "protein_coding";gene_id "XLOC_009514";gene_name "AHNAK2";class_code "j";oId "Colon-Sigmoid_00109767";is.last "FALSE";is.first "FALSE";is.singleExon "FALSE"
chr14	transdecoder	five_prime_UTR	104970456	104970472	.	-	.	transcript_id "DNTX_00077499";transcript_type "protein_coding";transcript_biotype "protein_coding";gene_id "XLOC_009514";gene_name "AHNAK2";class_code "j";oId "Colon-Sigmoid_00109767";is.last "FALSE";novel_exon_id "nvl_exon63387";novel_exon_type "A3SS";is.first "TRUE";is.singleExon "FALSE"
chr14	transdecoder	start_codon	104953837	104953839	.	-	0	transcript_id "DNTX_00077499";transcript_type "protein_coding";transcript_biotype "protein_coding";gene_id "XLOC_009514";gene_name "AHNAK2";class_code "j";oId "Colon-Sigmoid_00109767";is.last "FALSE";is.first "FALSE";is.singleExon "FALSE"
chr14	transdecoder	CDS	104938066	104947827	.	-	0	transcript_id "DNTX_00077499";transcript_type "protein_coding";transcript_biotype "protein_coding";gene_id "XLOC_009514";gene_name "AHNAK2";class_code "j";oId "Colon-Sigmoid_00109767";is.last "FALSE";is.first "FALSE";is.singleExon "FALSE"
chr14	transdecoder	CDS	104948323	104950302	.	-	0	transcript_id "DNTX_00077499";transcript_type "protein_coding";transcript_biotype "protein_coding";gene_id "XLOC_009514";gene_name "AHNAK2";class_code "j";oId "Colon-Sigmoid_00109767";is.last "FALSE";novel_exon_id "nvl_exon63385";novel_exon_type "novel_TES";is.first "FALSE";is.singleExon "FALSE"
chr14	transdecoder	CDS	104952778	104953839	.	-	0	transcript_id "DNTX_00077499";transcript_type "protein_coding";transcript_biotype "protein_coding";gene_id "XLOC_009514";gene_name "AHNAK2";class_code "j";oId "Colon-Sigmoid_00109767";is.last "FALSE";is.first "FALSE";is.singleExon "FALSE"
chr14	transdecoder	stop_codon	104938063	104938065	.	-	0	transcript_id "DNTX_00077499";transcript_type "protein_coding";transcript_biotype "protein_coding";gene_id "XLOC_009514";gene_name "AHNAK2";class_code "j";oId "Colon-Sigmoid_00109767";is.last "FALSE";is.first "FALSE";is.singleExon "FALSE"
chr14	transdecoder	three_prime_UTR	104937251	104938062	.	-	.	transcript_id "DNTX_00077499";transcript_type "protein_coding";transcript_biotype "protein_coding";gene_id "XLOC_009514";gene_name "AHNAK2";class_code "j";oId "Colon-Sigmoid_00109767";is.last "FALSE";is.first "FALSE";is.singleExon "FALSE"
chr14	transdecoder	transcript	104937251	104970481	.	-	.	transcript_id "DNTX_00074557";transcript_type "protein_coding";transcript_biotype "protein_coding";gene_id "XLOC_009514";gene_name "AHNAK2";class_code "j";oId "Skin-SunExposedLowerleg_00119360";is.last "FALSE";is.first "FALSE";is.singleExon "FALSE"
chr14	transdecoder	exon	104937251	104945220	.	-	.	transcript_id "DNTX_00074557";transcript_type "protein_coding";transcript_biotype "protein_coding";exon_number "9";gene_id "XLOC_009514";gene_name "AHNAK2";class_code "j";oId "Skin-SunExposedLowerleg_00119360";is.last "TRUE";novel_exon_id "nvl_exon63388";novel_exon_type "novel_TES";is.first "FALSE";is.singleExon "FALSE"
chr14	transdecoder	exon	104949181	104950884	.	-	.	transcript_id "DNTX_00074557";transcript_type "protein_coding";transcript_biotype "protein_coding";exon_number "8";gene_id "XLOC_009514";gene_name "AHNAK2";class_code "j";oId "Skin-SunExposedLowerleg_00119360";is.last "FALSE";novel_exon_id "nvl_exon63360";novel_exon_type "novel_TES";is.first "FALSE";is.singleExon "FALSE"
chr14	transdecoder	exon	104951875	104954799	.	-	.	transcript_id "DNTX_00074557";transcript_type "protein_coding";transcript_biotype "protein_coding";exon_number "7";gene_id "XLOC_009514";gene_name "AHNAK2";class_code "j";oId "Skin-SunExposedLowerleg_00119360";is.last "FALSE";novel_exon_id "nvl_exon63329";novel_exon_type "novel_TSS";is.first "FALSE";is.singleExon "FALSE"
chr14	transdecoder	exon	104954957	104955141	.	-	.	transcript_id "DNTX_00074557";transcript_type "protein_coding";transcript_biotype "protein_coding";exon_number "6";gene_id "XLOC_009514";gene_name "AHNAK2";class_code "j";oId "Skin-SunExposedLowerleg_00119360";is.last "FALSE";is.first "FALSE";is.singleExon "FALSE"
chr14	transdecoder	exon	104955483	104955633	.	-	.	transcript_id "DNTX_00074557";transcript_type "protein_coding";transcript_biotype "protein_coding";exon_number "5";gene_id "XLOC_009514";gene_name "AHNAK2";class_code "j";oId "Skin-SunExposedLowerleg_00119360";is.last "FALSE";is.first "FALSE";is.singleExon "FALSE"
chr14	transdecoder	exon	104956588	104956689	.	-	.	transcript_id "DNTX_00074557";transcript_type "protein_coding";transcript_biotype "protein_coding";exon_number "4";gene_id "XLOC_009514";gene_name "AHNAK2";class_code "j";oId "Skin-SunExposedLowerleg_00119360";is.last "FALSE";is.first "FALSE";is.singleExon "FALSE"
chr14	transdecoder	exon	104957410	104957508	.	-	.	transcript_id "DNTX_00074557";transcript_type "protein_coding";transcript_biotype "protein_coding";exon_number "3";gene_id "XLOC_009514";gene_name "AHNAK2";class_code "j";oId "Skin-SunExposedLowerleg_00119360";is.last "FALSE";is.first "FALSE";is.singleExon "FALSE"
chr14	transdecoder	exon	104957614	104957672	.	-	.	transcript_id "DNTX_00074557";transcript_type "protein_coding";transcript_biotype "protein_coding";exon_number "2";gene_id "XLOC_009514";gene_name "AHNAK2";class_code "j";oId "Skin-SunExposedLowerleg_00119360";is.last "FALSE";is.first "FALSE";is.singleExon "FALSE"
chr14	transdecoder	exon	104970456	104970481	.	-	.	transcript_id "DNTX_00074557";transcript_type "protein_coding";transcript_biotype "protein_coding";exon_number "1";gene_id "XLOC_009514";gene_name "AHNAK2";class_code "j";oId "Skin-SunExposedLowerleg_00119360";is.last "FALSE";is.first "TRUE";is.singleExon "FALSE"
chr14	transdecoder	five_prime_UTR	104953840	104954799	.	-	.	transcript_id "DNTX_00074557";transcript_type "protein_coding";transcript_biotype "protein_coding";gene_id "XLOC_009514";gene_name "AHNAK2";class_code "j";oId "Skin-SunExposedLowerleg_00119360";is.last "FALSE";is.first "FALSE";is.singleExon "FALSE"
chr14	transdecoder	five_prime_UTR	104954957	104955141	.	-	.	transcript_id "DNTX_00074557";transcript_type "protein_coding";transcript_biotype "protein_coding";gene_id "XLOC_009514";gene_name "AHNAK2";class_code "j";oId "Skin-SunExposedLowerleg_00119360";is.last "FALSE";is.first "FALSE";is.singleExon "FALSE"
chr14	transdecoder	five_prime_UTR	104955483	104955633	.	-	.	transcript_id "DNTX_00074557";transcript_type "protein_coding";transcript_biotype "protein_coding";gene_id "XLOC_009514";gene_name "AHNAK2";class_code "j";oId "Skin-SunExposedLowerleg_00119360";is.last "FALSE";is.first "FALSE";is.singleExon "FALSE"
chr14	transdecoder	five_prime_UTR	104956588	104956689	.	-	.	transcript_id "DNTX_00074557";transcript_type "protein_coding";transcript_biotype "protein_coding";gene_id "XLOC_009514";gene_name "AHNAK2";class_code "j";oId "Skin-SunExposedLowerleg_00119360";is.last "FALSE";is.first "FALSE";is.singleExon "FALSE"
chr14	transdecoder	five_prime_UTR	104957410	104957508	.	-	.	transcript_id "DNTX_00074557";transcript_type "protein_coding";transcript_biotype "protein_coding";gene_id "XLOC_009514";gene_name "AHNAK2";class_code "j";oId "Skin-SunExposedLowerleg_00119360";is.last "FALSE";is.first "FALSE";is.singleExon "FALSE"
chr14	transdecoder	five_prime_UTR	104957614	104957672	.	-	.	transcript_id "DNTX_00074557";transcript_type "protein_coding";transcript_biotype "protein_coding";gene_id "XLOC_009514";gene_name "AHNAK2";class_code "j";oId "Skin-SunExposedLowerleg_00119360";is.last "FALSE";is.first "FALSE";is.singleExon "FALSE"
chr14	transdecoder	five_prime_UTR	104970456	104970481	.	-	.	transcript_id "DNTX_00074557";transcript_type "protein_coding";transcript_biotype "protein_coding";gene_id "XLOC_009514";gene_name "AHNAK2";class_code "j";oId "Skin-SunExposedLowerleg_00119360";is.last "FALSE";is.first "TRUE";is.singleExon "FALSE"
chr14	transdecoder	start_codon	104953837	104953839	.	-	0	transcript_id "DNTX_00074557";transcript_type "protein_coding";transcript_biotype "protein_coding";gene_id "XLOC_009514";gene_name "AHNAK2";class_code "j";oId "Skin-SunExposedLowerleg_00119360";is.last "FALSE";is.first "FALSE";is.singleExon "FALSE"
chr14	transdecoder	CDS	104938066	104945220	.	-	0	transcript_id "DNTX_00074557";transcript_type "protein_coding";transcript_biotype "protein_coding";gene_id "XLOC_009514";gene_name "AHNAK2";class_code "j";oId "Skin-SunExposedLowerleg_00119360";is.last "FALSE";is.first "FALSE";is.singleExon "FALSE"
chr14	transdecoder	CDS	104949181	104950884	.	-	0	transcript_id "DNTX_00074557";transcript_type "protein_coding";transcript_biotype "protein_coding";gene_id "XLOC_009514";gene_name "AHNAK2";class_code "j";oId "Skin-SunExposedLowerleg_00119360";is.last "FALSE";novel_exon_id "nvl_exon63360";novel_exon_type "novel_TES";is.first "FALSE";is.singleExon "FALSE"
chr14	transdecoder	CDS	104951875	104953839	.	-	0	transcript_id "DNTX_00074557";transcript_type "protein_coding";transcript_biotype "protein_coding";gene_id "XLOC_009514";gene_name "AHNAK2";class_code "j";oId "Skin-SunExposedLowerleg_00119360";is.last "FALSE";is.first "FALSE";is.singleExon "FALSE"
chr14	transdecoder	stop_codon	104938063	104938065	.	-	0	transcript_id "DNTX_00074557";transcript_type "protein_coding";transcript_biotype "protein_coding";gene_id "XLOC_009514";gene_name "AHNAK2";class_code "j";oId "Skin-SunExposedLowerleg_00119360";is.last "FALSE";is.first "FALSE";is.singleExon "FALSE"
chr14	transdecoder	three_prime_UTR	104937251	104938062	.	-	.	transcript_id "DNTX_00074557";transcript_type "protein_coding";transcript_biotype "protein_coding";gene_id "XLOC_009514";gene_name "AHNAK2";class_code "j";oId "Skin-SunExposedLowerleg_00119360";is.last "FALSE";is.first "FALSE";is.singleExon "FALSE"
chr14	transdecoder	transcript	104937251	104970481	.	-	.	transcript_id "DNTX_00074559";transcript_type "protein_coding";transcript_biotype "protein_coding";gene_id "XLOC_009514";gene_name "AHNAK2";class_code "j";oId "Skin-SunExposedLowerleg_00123023";is.last "FALSE";is.first "FALSE";is.singleExon "FALSE"
chr14	transdecoder	exon	104937251	104947827	.	-	.	transcript_id "DNTX_00074559";transcript_type "protein_coding";transcript_biotype "protein_coding";exon_number "9";gene_id "XLOC_009514";gene_name "AHNAK2";class_code "j";oId "Skin-SunExposedLowerleg_00123023";is.last "TRUE";novel_exon_id "nvl_exon63381";novel_exon_type "novel_TES";is.first "FALSE";is.singleExon "FALSE"
chr14	transdecoder	exon	104948323	104948802	.	-	.	transcript_id "DNTX_00074559";transcript_type "protein_coding";transcript_biotype "protein_coding";exon_number "8";gene_id "XLOC_009514";gene_name "AHNAK2";class_code "j";oId "Skin-SunExposedLowerleg_00123023";is.last "FALSE";novel_exon_id "nvl_exon63389";novel_exon_type "novel_TES";is.first "FALSE";is.singleExon "FALSE"
chr14	transdecoder	exon	104950783	104954799	.	-	.	transcript_id "DNTX_00074559";transcript_type "protein_coding";transcript_biotype "protein_coding";exon_number "7";gene_id "XLOC_009514";gene_name "AHNAK2";class_code "j";oId "Skin-SunExposedLowerleg_00123023";is.last "FALSE";novel_exon_id "nvl_exon63390";novel_exon_type "A5SS";is.first "FALSE";is.singleExon "FALSE"
chr14	transdecoder	exon	104954957	104955141	.	-	.	transcript_id "DNTX_00074559";transcript_type "protein_coding";transcript_biotype "protein_coding";exon_number "6";gene_id "XLOC_009514";gene_name "AHNAK2";class_code "j";oId "Skin-SunExposedLowerleg_00123023";is.last "FALSE";is.first "FALSE";is.singleExon "FALSE"
chr14	transdecoder	exon	104955483	104955633	.	-	.	transcript_id "DNTX_00074559";transcript_type "protein_coding";transcript_biotype "protein_coding";exon_number "5";gene_id "XLOC_009514";gene_name "AHNAK2";class_code "j";oId "Skin-SunExposedLowerleg_00123023";is.last "FALSE";is.first "FALSE";is.singleExon "FALSE"
chr14	transdecoder	exon	104956588	104956689	.	-	.	transcript_id "DNTX_00074559";transcript_type "protein_coding";transcript_biotype "protein_coding";exon_number "4";gene_id "XLOC_009514";gene_name "AHNAK2";class_code "j";oId "Skin-SunExposedLowerleg_00123023";is.last "FALSE";is.first "FALSE";is.singleExon "FALSE"
chr14	transdecoder	exon	104957410	104957508	.	-	.	transcript_id "DNTX_00074559";transcript_type "protein_coding";transcript_biotype "protein_coding";exon_number "3";gene_id "XLOC_009514";gene_name "AHNAK2";class_code "j";oId "Skin-SunExposedLowerleg_00123023";is.last "FALSE";is.first "FALSE";is.singleExon "FALSE"
chr14	transdecoder	exon	104957614	104957672	.	-	.	transcript_id "DNTX_00074559";transcript_type "protein_coding";transcript_biotype "protein_coding";exon_number "2";gene_id "XLOC_009514";gene_name "AHNAK2";class_code "j";oId "Skin-SunExposedLowerleg_00123023";is.last "FALSE";is.first "FALSE";is.singleExon "FALSE"
chr14	transdecoder	exon	104970456	104970481	.	-	.	transcript_id "DNTX_00074559";transcript_type "protein_coding";transcript_biotype "protein_coding";exon_number "1";gene_id "XLOC_009514";gene_name "AHNAK2";class_code "j";oId "Skin-SunExposedLowerleg_00123023";is.last "FALSE";is.first "TRUE";is.singleExon "FALSE"
chr14	transdecoder	five_prime_UTR	104953840	104954799	.	-	.	transcript_id "DNTX_00074559";transcript_type "protein_coding";transcript_biotype "protein_coding";gene_id "XLOC_009514";gene_name "AHNAK2";class_code "j";oId "Skin-SunExposedLowerleg_00123023";is.last "FALSE";is.first "FALSE";is.singleExon "FALSE"
chr14	transdecoder	five_prime_UTR	104954957	104955141	.	-	.	transcript_id "DNTX_00074559";transcript_type "protein_coding";transcript_biotype "protein_coding";gene_id "XLOC_009514";gene_name "AHNAK2";class_code "j";oId "Skin-SunExposedLowerleg_00123023";is.last "FALSE";is.first "FALSE";is.singleExon "FALSE"
chr14	transdecoder	five_prime_UTR	104955483	104955633	.	-	.	transcript_id "DNTX_00074559";transcript_type "protein_coding";transcript_biotype "protein_coding";gene_id "XLOC_009514";gene_name "AHNAK2";class_code "j";oId "Skin-SunExposedLowerleg_00123023";is.last "FALSE";is.first "FALSE";is.singleExon "FALSE"
chr14	transdecoder	five_prime_UTR	104956588	104956689	.	-	.	transcript_id "DNTX_00074559";transcript_type "protein_coding";transcript_biotype "protein_coding";gene_id "XLOC_009514";gene_name "AHNAK2";class_code "j";oId "Skin-SunExposedLowerleg_00123023";is.last "FALSE";is.first "FALSE";is.singleExon "FALSE"
chr14	transdecoder	five_prime_UTR	104957410	104957508	.	-	.	transcript_id "DNTX_00074559";transcript_type "protein_coding";transcript_biotype "protein_coding";gene_id "XLOC_009514";gene_name "AHNAK2";class_code "j";oId "Skin-SunExposedLowerleg_00123023";is.last "FALSE";is.first "FALSE";is.singleExon "FALSE"
chr14	transdecoder	five_prime_UTR	104957614	104957672	.	-	.	transcript_id "DNTX_00074559";transcript_type "protein_coding";transcript_biotype "protein_coding";gene_id "XLOC_009514";gene_name "AHNAK2";class_code "j";oId "Skin-SunExposedLowerleg_00123023";is.last "FALSE";is.first "FALSE";is.singleExon "FALSE"
chr14	transdecoder	five_prime_UTR	104970456	104970481	.	-	.	transcript_id "DNTX_00074559";transcript_type "protein_coding";transcript_biotype "protein_coding";gene_id "XLOC_009514";gene_name "AHNAK2";class_code "j";oId "Skin-SunExposedLowerleg_00123023";is.last "FALSE";is.first "TRUE";is.singleExon "FALSE"
chr14	transdecoder	start_codon	104953837	104953839	.	-	0	transcript_id "DNTX_00074559";transcript_type "protein_coding";transcript_biotype "protein_coding";gene_id "XLOC_009514";gene_name "AHNAK2";class_code "j";oId "Skin-SunExposedLowerleg_00123023";is.last "FALSE";is.first "FALSE";is.singleExon "FALSE"
chr14	transdecoder	CDS	104938066	104947827	.	-	0	transcript_id "DNTX_00074559";transcript_type "protein_coding";transcript_biotype "protein_coding";gene_id "XLOC_009514";gene_name "AHNAK2";class_code "j";oId "Skin-SunExposedLowerleg_00123023";is.last "FALSE";is.first "FALSE";is.singleExon "FALSE"
chr14	transdecoder	CDS	104948323	104948802	.	-	0	transcript_id "DNTX_00074559";transcript_type "protein_coding";transcript_biotype "protein_coding";gene_id "XLOC_009514";gene_name "AHNAK2";class_code "j";oId "Skin-SunExposedLowerleg_00123023";is.last "FALSE";novel_exon_id "nvl_exon63389";novel_exon_type "novel_TES";is.first "FALSE";is.singleExon "FALSE"
chr14	transdecoder	CDS	104950783	104953839	.	-	0	transcript_id "DNTX_00074559";transcript_type "protein_coding";transcript_biotype "protein_coding";gene_id "XLOC_009514";gene_name "AHNAK2";class_code "j";oId "Skin-SunExposedLowerleg_00123023";is.last "FALSE";is.first "FALSE";is.singleExon "FALSE"
chr14	transdecoder	stop_codon	104938063	104938065	.	-	0	transcript_id "DNTX_00074559";transcript_type "protein_coding";transcript_biotype "protein_coding";gene_id "XLOC_009514";gene_name "AHNAK2";class_code "j";oId "Skin-SunExposedLowerleg_00123023";is.last "FALSE";is.first "FALSE";is.singleExon "FALSE"
chr14	transdecoder	three_prime_UTR	104937251	104938062	.	-	.	transcript_id "DNTX_00074559";transcript_type "protein_coding";transcript_biotype "protein_coding";gene_id "XLOC_009514";gene_name "AHNAK2";class_code "j";oId "Skin-SunExposedLowerleg_00123023";is.last "FALSE";is.first "FALSE";is.singleExon "FALSE"
chr14	transdecoder	transcript	104937251	104970505	.	-	.	transcript_id "DNTX_00074560";transcript_type "protein_coding";transcript_biotype "protein_coding";gene_id "XLOC_009514";gene_name "AHNAK2";class_code "j";oId "Skin-SunExposedLowerleg_00119361";is.last "FALSE";is.first "FALSE";is.singleExon "FALSE"
chr14	transdecoder	exon	104937251	104947827	.	-	.	transcript_id "DNTX_00074560";transcript_type "protein_coding";transcript_biotype "protein_coding";exon_number "9";gene_id "XLOC_009514";gene_name "AHNAK2";class_code "j";oId "Skin-SunExposedLowerleg_00119361";is.last "TRUE";novel_exon_id "nvl_exon63381";novel_exon_type "novel_TES";is.first "FALSE";is.singleExon "FALSE"
chr14	transdecoder	exon	104950303	104950884	.	-	.	transcript_id "DNTX_00074560";transcript_type "protein_coding";transcript_biotype "protein_coding";exon_number "8";gene_id "XLOC_009514";gene_name "AHNAK2";class_code "j";oId "Skin-SunExposedLowerleg_00119361";is.last "FALSE";novel_exon_id "nvl_exon63391";novel_exon_type "novel_TES";is.first "FALSE";is.singleExon "FALSE"
chr14	transdecoder	exon	104951875	104954799	.	-	.	transcript_id "DNTX_00074560";transcript_type "protein_coding";transcript_biotype "protein_coding";exon_number "7";gene_id "XLOC_009514";gene_name "AHNAK2";class_code "j";oId "Skin-SunExposedLowerleg_00119361";is.last "FALSE";novel_exon_id "nvl_exon63329";novel_exon_type "novel_TSS";is.first "FALSE";is.singleExon "FALSE"
chr14	transdecoder	exon	104954957	104955141	.	-	.	transcript_id "DNTX_00074560";transcript_type "protein_coding";transcript_biotype "protein_coding";exon_number "6";gene_id "XLOC_009514";gene_name "AHNAK2";class_code "j";oId "Skin-SunExposedLowerleg_00119361";is.last "FALSE";is.first "FALSE";is.singleExon "FALSE"
chr14	transdecoder	exon	104955483	104955633	.	-	.	transcript_id "DNTX_00074560";transcript_type "protein_coding";transcript_biotype "protein_coding";exon_number "5";gene_id "XLOC_009514";gene_name "AHNAK2";class_code "j";oId "Skin-SunExposedLowerleg_00119361";is.last "FALSE";is.first "FALSE";is.singleExon "FALSE"
chr14	transdecoder	exon	104956588	104956689	.	-	.	transcript_id "DNTX_00074560";transcript_type "protein_coding";transcript_biotype "protein_coding";exon_number "4";gene_id "XLOC_009514";gene_name "AHNAK2";class_code "j";oId "Skin-SunExposedLowerleg_00119361";is.last "FALSE";is.first "FALSE";is.singleExon "FALSE"
chr14	transdecoder	exon	104957410	104957508	.	-	.	transcript_id "DNTX_00074560";transcript_type "protein_coding";transcript_biotype "protein_coding";exon_number "3";gene_id "XLOC_009514";gene_name "AHNAK2";class_code "j";oId "Skin-SunExposedLowerleg_00119361";is.last "FALSE";is.first "FALSE";is.singleExon "FALSE"
chr14	transdecoder	exon	104957614	104957672	.	-	.	transcript_id "DNTX_00074560";transcript_type "protein_coding";transcript_biotype "protein_coding";exon_number "2";gene_id "XLOC_009514";gene_name "AHNAK2";class_code "j";oId "Skin-SunExposedLowerleg_00119361";is.last "FALSE";is.first "FALSE";is.singleExon "FALSE"
chr14	transdecoder	exon	104970456	104970505	.	-	.	transcript_id "DNTX_00074560";transcript_type "protein_coding";transcript_biotype "protein_coding";exon_number "1";gene_id "XLOC_009514";gene_name "AHNAK2";class_code "j";oId "Skin-SunExposedLowerleg_00119361";is.last "FALSE";novel_exon_id "nvl_exon63392";novel_exon_type "A3SS";is.first "TRUE";is.singleExon "FALSE"
chr14	transdecoder	five_prime_UTR	104953840	104954799	.	-	.	transcript_id "DNTX_00074560";transcript_type "protein_coding";transcript_biotype "protein_coding";gene_id "XLOC_009514";gene_name "AHNAK2";class_code "j";oId "Skin-SunExposedLowerleg_00119361";is.last "FALSE";is.first "FALSE";is.singleExon "FALSE"
chr14	transdecoder	five_prime_UTR	104954957	104955141	.	-	.	transcript_id "DNTX_00074560";transcript_type "protein_coding";transcript_biotype "protein_coding";gene_id "XLOC_009514";gene_name "AHNAK2";class_code "j";oId "Skin-SunExposedLowerleg_00119361";is.last "FALSE";is.first "FALSE";is.singleExon "FALSE"
chr14	transdecoder	five_prime_UTR	104955483	104955633	.	-	.	transcript_id "DNTX_00074560";transcript_type "protein_coding";transcript_biotype "protein_coding";gene_id "XLOC_009514";gene_name "AHNAK2";class_code "j";oId "Skin-SunExposedLowerleg_00119361";is.last "FALSE";is.first "FALSE";is.singleExon "FALSE"
chr14	transdecoder	five_prime_UTR	104956588	104956689	.	-	.	transcript_id "DNTX_00074560";transcript_type "protein_coding";transcript_biotype "protein_coding";gene_id "XLOC_009514";gene_name "AHNAK2";class_code "j";oId "Skin-SunExposedLowerleg_00119361";is.last "FALSE";is.first "FALSE";is.singleExon "FALSE"
chr14	transdecoder	five_prime_UTR	104957410	104957508	.	-	.	transcript_id "DNTX_00074560";transcript_type "protein_coding";transcript_biotype "protein_coding";gene_id "XLOC_009514";gene_name "AHNAK2";class_code "j";oId "Skin-SunExposedLowerleg_00119361";is.last "FALSE";is.first "FALSE";is.singleExon "FALSE"
chr14	transdecoder	five_prime_UTR	104957614	104957672	.	-	.	transcript_id "DNTX_00074560";transcript_type "protein_coding";transcript_biotype "protein_coding";gene_id "XLOC_009514";gene_name "AHNAK2";class_code "j";oId "Skin-SunExposedLowerleg_00119361";is.last "FALSE";is.first "FALSE";is.singleExon "FALSE"
chr14	transdecoder	five_prime_UTR	104970456	104970505	.	-	.	transcript_id "DNTX_00074560";transcript_type "protein_coding";transcript_biotype "protein_coding";gene_id "XLOC_009514";gene_name "AHNAK2";class_code "j";oId "Skin-SunExposedLowerleg_00119361";is.last "FALSE";novel_exon_id "nvl_exon63392";novel_exon_type "A3SS";is.first "TRUE";is.singleExon "FALSE"
chr14	transdecoder	start_codon	104953837	104953839	.	-	0	transcript_id "DNTX_00074560";transcript_type "protein_coding";transcript_biotype "protein_coding";gene_id "XLOC_009514";gene_name "AHNAK2";class_code "j";oId "Skin-SunExposedLowerleg_00119361";is.last "FALSE";is.first "FALSE";is.singleExon "FALSE"
chr14	transdecoder	CDS	104938066	104947827	.	-	0	transcript_id "DNTX_00074560";transcript_type "protein_coding";transcript_biotype "protein_coding";gene_id "XLOC_009514";gene_name "AHNAK2";class_code "j";oId "Skin-SunExposedLowerleg_00119361";is.last "FALSE";is.first "FALSE";is.singleExon "FALSE"
chr14	transdecoder	CDS	104950303	104950884	.	-	0	transcript_id "DNTX_00074560";transcript_type "protein_coding";transcript_biotype "protein_coding";gene_id "XLOC_009514";gene_name "AHNAK2";class_code "j";oId "Skin-SunExposedLowerleg_00119361";is.last "FALSE";novel_exon_id "nvl_exon63391";novel_exon_type "novel_TES";is.first "FALSE";is.singleExon "FALSE"
chr14	transdecoder	CDS	104951875	104953839	.	-	0	transcript_id "DNTX_00074560";transcript_type "protein_coding";transcript_biotype "protein_coding";gene_id "XLOC_009514";gene_name "AHNAK2";class_code "j";oId "Skin-SunExposedLowerleg_00119361";is.last "FALSE";is.first "FALSE";is.singleExon "FALSE"
chr14	transdecoder	stop_codon	104938063	104938065	.	-	0	transcript_id "DNTX_00074560";transcript_type "protein_coding";transcript_biotype "protein_coding";gene_id "XLOC_009514";gene_name "AHNAK2";class_code "j";oId "Skin-SunExposedLowerleg_00119361";is.last "FALSE";is.first "FALSE";is.singleExon "FALSE"
chr14	transdecoder	three_prime_UTR	104937251	104938062	.	-	.	transcript_id "DNTX_00074560";transcript_type "protein_coding";transcript_biotype "protein_coding";gene_id "XLOC_009514";gene_name "AHNAK2";class_code "j";oId "Skin-SunExposedLowerleg_00119361";is.last "FALSE";is.first "FALSE";is.singleExon "FALSE"
chr14	transdecoder	transcript	104937251	104970505	.	-	.	transcript_id "DNTX_00074561";transcript_type "protein_coding";transcript_biotype "protein_coding";gene_id "XLOC_009514";gene_name "AHNAK2";class_code "j";oId "Skin-SunExposedLowerleg_00119362";is.last "FALSE";is.first "FALSE";is.singleExon "FALSE"
chr14	transdecoder	exon	104937251	104948802	.	-	.	transcript_id "DNTX_00074561";transcript_type "protein_coding";transcript_biotype "protein_coding";exon_number "9";gene_id "XLOC_009514";gene_name "AHNAK2";class_code "j";oId "Skin-SunExposedLowerleg_00119362";is.last "TRUE";novel_exon_id "nvl_exon63393";novel_exon_type "novel_TES";is.first "FALSE";is.singleExon "FALSE"
chr14	transdecoder	exon	104950783	104950884	.	-	.	transcript_id "DNTX_00074561";transcript_type "protein_coding";transcript_biotype "protein_coding";exon_number "8";gene_id "XLOC_009514";gene_name "AHNAK2";class_code "j";oId "Skin-SunExposedLowerleg_00119362";is.last "FALSE";novel_exon_id "nvl_exon63394";novel_exon_type "novel_TES";is.first "FALSE";is.singleExon "FALSE"
chr14	transdecoder	exon	104951875	104954799	.	-	.	transcript_id "DNTX_00074561";transcript_type "protein_coding";transcript_biotype "protein_coding";exon_number "7";gene_id "XLOC_009514";gene_name "AHNAK2";class_code "j";oId "Skin-SunExposedLowerleg_00119362";is.last "FALSE";novel_exon_id "nvl_exon63329";novel_exon_type "novel_TSS";is.first "FALSE";is.singleExon "FALSE"
chr14	transdecoder	exon	104954957	104955141	.	-	.	transcript_id "DNTX_00074561";transcript_type "protein_coding";transcript_biotype "protein_coding";exon_number "6";gene_id "XLOC_009514";gene_name "AHNAK2";class_code "j";oId "Skin-SunExposedLowerleg_00119362";is.last "FALSE";is.first "FALSE";is.singleExon "FALSE"
chr14	transdecoder	exon	104955483	104955633	.	-	.	transcript_id "DNTX_00074561";transcript_type "protein_coding";transcript_biotype "protein_coding";exon_number "5";gene_id "XLOC_009514";gene_name "AHNAK2";class_code "j";oId "Skin-SunExposedLowerleg_00119362";is.last "FALSE";is.first "FALSE";is.singleExon "FALSE"
chr14	transdecoder	exon	104956588	104956689	.	-	.	transcript_id "DNTX_00074561";transcript_type "protein_coding";transcript_biotype "protein_coding";exon_number "4";gene_id "XLOC_009514";gene_name "AHNAK2";class_code "j";oId "Skin-SunExposedLowerleg_00119362";is.last "FALSE";is.first "FALSE";is.singleExon "FALSE"
chr14	transdecoder	exon	104957410	104957508	.	-	.	transcript_id "DNTX_00074561";transcript_type "protein_coding";transcript_biotype "protein_coding";exon_number "3";gene_id "XLOC_009514";gene_name "AHNAK2";class_code "j";oId "Skin-SunExposedLowerleg_00119362";is.last "FALSE";is.first "FALSE";is.singleExon "FALSE"
chr14	transdecoder	exon	104957614	104957672	.	-	.	transcript_id "DNTX_00074561";transcript_type "protein_coding";transcript_biotype "protein_coding";exon_number "2";gene_id "XLOC_009514";gene_name "AHNAK2";class_code "j";oId "Skin-SunExposedLowerleg_00119362";is.last "FALSE";is.first "FALSE";is.singleExon "FALSE"
chr14	transdecoder	exon	104970456	104970505	.	-	.	transcript_id "DNTX_00074561";transcript_type "protein_coding";transcript_biotype "protein_coding";exon_number "1";gene_id "XLOC_009514";gene_name "AHNAK2";class_code "j";oId "Skin-SunExposedLowerleg_00119362";is.last "FALSE";novel_exon_id "nvl_exon63392";novel_exon_type "A3SS";is.first "TRUE";is.singleExon "FALSE"
chr14	transdecoder	five_prime_UTR	104953840	104954799	.	-	.	transcript_id "DNTX_00074561";transcript_type "protein_coding";transcript_biotype "protein_coding";gene_id "XLOC_009514";gene_name "AHNAK2";class_code "j";oId "Skin-SunExposedLowerleg_00119362";is.last "FALSE";is.first "FALSE";is.singleExon "FALSE"
chr14	transdecoder	five_prime_UTR	104954957	104955141	.	-	.	transcript_id "DNTX_00074561";transcript_type "protein_coding";transcript_biotype "protein_coding";gene_id "XLOC_009514";gene_name "AHNAK2";class_code "j";oId "Skin-SunExposedLowerleg_00119362";is.last "FALSE";is.first "FALSE";is.singleExon "FALSE"
chr14	transdecoder	five_prime_UTR	104955483	104955633	.	-	.	transcript_id "DNTX_00074561";transcript_type "protein_coding";transcript_biotype "protein_coding";gene_id "XLOC_009514";gene_name "AHNAK2";class_code "j";oId "Skin-SunExposedLowerleg_00119362";is.last "FALSE";is.first "FALSE";is.singleExon "FALSE"
chr14	transdecoder	five_prime_UTR	104956588	104956689	.	-	.	transcript_id "DNTX_00074561";transcript_type "protein_coding";transcript_biotype "protein_coding";gene_id "XLOC_009514";gene_name "AHNAK2";class_code "j";oId "Skin-SunExposedLowerleg_00119362";is.last "FALSE";is.first "FALSE";is.singleExon "FALSE"
chr14	transdecoder	five_prime_UTR	104957410	104957508	.	-	.	transcript_id "DNTX_00074561";transcript_type "protein_coding";transcript_biotype "protein_coding";gene_id "XLOC_009514";gene_name "AHNAK2";class_code "j";oId "Skin-SunExposedLowerleg_00119362";is.last "FALSE";is.first "FALSE";is.singleExon "FALSE"
chr14	transdecoder	five_prime_UTR	104957614	104957672	.	-	.	transcript_id "DNTX_00074561";transcript_type "protein_coding";transcript_biotype "protein_coding";gene_id "XLOC_009514";gene_name "AHNAK2";class_code "j";oId "Skin-SunExposedLowerleg_00119362";is.last "FALSE";is.first "FALSE";is.singleExon "FALSE"
chr14	transdecoder	five_prime_UTR	104970456	104970505	.	-	.	transcript_id "DNTX_00074561";transcript_type "protein_coding";transcript_biotype "protein_coding";gene_id "XLOC_009514";gene_name "AHNAK2";class_code "j";oId "Skin-SunExposedLowerleg_00119362";is.last "FALSE";novel_exon_id "nvl_exon63392";novel_exon_type "A3SS";is.first "TRUE";is.singleExon "FALSE"
chr14	transdecoder	start_codon	104953837	104953839	.	-	0	transcript_id "DNTX_00074561";transcript_type "protein_coding";transcript_biotype "protein_coding";gene_id "XLOC_009514";gene_name "AHNAK2";class_code "j";oId "Skin-SunExposedLowerleg_00119362";is.last "FALSE";is.first "FALSE";is.singleExon "FALSE"
chr14	transdecoder	CDS	104938066	104948802	.	-	0	transcript_id "DNTX_00074561";transcript_type "protein_coding";transcript_biotype "protein_coding";gene_id "XLOC_009514";gene_name "AHNAK2";class_code "j";oId "Skin-SunExposedLowerleg_00119362";is.last "FALSE";is.first "FALSE";is.singleExon "FALSE"
chr14	transdecoder	CDS	104950783	104950884	.	-	0	transcript_id "DNTX_00074561";transcript_type "protein_coding";transcript_biotype "protein_coding";gene_id "XLOC_009514";gene_name "AHNAK2";class_code "j";oId "Skin-SunExposedLowerleg_00119362";is.last "FALSE";novel_exon_id "nvl_exon63394";novel_exon_type "novel_TES";is.first "FALSE";is.singleExon "FALSE"
chr14	transdecoder	CDS	104951875	104953839	.	-	0	transcript_id "DNTX_00074561";transcript_type "protein_coding";transcript_biotype "protein_coding";gene_id "XLOC_009514";gene_name "AHNAK2";class_code "j";oId "Skin-SunExposedLowerleg_00119362";is.last "FALSE";is.first "FALSE";is.singleExon "FALSE"
chr14	transdecoder	stop_codon	104938063	104938065	.	-	0	transcript_id "DNTX_00074561";transcript_type "protein_coding";transcript_biotype "protein_coding";gene_id "XLOC_009514";gene_name "AHNAK2";class_code "j";oId "Skin-SunExposedLowerleg_00119362";is.last "FALSE";is.first "FALSE";is.singleExon "FALSE"
chr14	transdecoder	three_prime_UTR	104937251	104938062	.	-	.	transcript_id "DNTX_00074561";transcript_type "protein_coding";transcript_biotype "protein_coding";gene_id "XLOC_009514";gene_name "AHNAK2";class_code "j";oId "Skin-SunExposedLowerleg_00119362";is.last "FALSE";is.first "FALSE";is.singleExon "FALSE"
chr14	StringTie	transcript	104937251	104970505	.	-	.	transcript_id "DNTX_00074562";transcript_type "noncoding";transcript_biotype "noncoding";gene_id "XLOC_009514";gene_name "AHNAK2";class_code "j";oId "Skin-SunExposedLowerleg_00119365";is.last "FALSE";is.first "FALSE";is.singleExon "FALSE"
chr14	StringTie	exon	104937251	104942469	.	-	.	transcript_id "DNTX_00074562";transcript_type "noncoding";transcript_biotype "noncoding";exon_number "10";gene_id "XLOC_009514";gene_name "AHNAK2";class_code "j";oId "Skin-SunExposedLowerleg_00119365";is.last "TRUE";novel_exon_id "nvl_exon63379";novel_exon_type "novel_TES";is.first "FALSE";is.singleExon "FALSE"
chr14	StringTie	exon	104947915	104948802	.	-	.	transcript_id "DNTX_00074562";transcript_type "noncoding";transcript_biotype "noncoding";exon_number "9";gene_id "XLOC_009514";gene_name "AHNAK2";class_code "j";oId "Skin-SunExposedLowerleg_00119365";is.last "FALSE";novel_exon_id "nvl_exon63395";novel_exon_type "novel_TSS";is.first "FALSE";is.singleExon "FALSE"
chr14	StringTie	exon	104950783	104950884	.	-	.	transcript_id "DNTX_00074562";transcript_type "noncoding";transcript_biotype "noncoding";exon_number "8";gene_id "XLOC_009514";gene_name "AHNAK2";class_code "j";oId "Skin-SunExposedLowerleg_00119365";is.last "FALSE";novel_exon_id "nvl_exon63394";novel_exon_type "novel_TES";is.first "FALSE";is.singleExon "FALSE"
chr14	StringTie	exon	104951875	104954799	.	-	.	transcript_id "DNTX_00074562";transcript_type "noncoding";transcript_biotype "noncoding";exon_number "7";gene_id "XLOC_009514";gene_name "AHNAK2";class_code "j";oId "Skin-SunExposedLowerleg_00119365";is.last "FALSE";novel_exon_id "nvl_exon63329";novel_exon_type "novel_TSS";is.first "FALSE";is.singleExon "FALSE"
chr14	StringTie	exon	104954957	104955141	.	-	.	transcript_id "DNTX_00074562";transcript_type "noncoding";transcript_biotype "noncoding";exon_number "6";gene_id "XLOC_009514";gene_name "AHNAK2";class_code "j";oId "Skin-SunExposedLowerleg_00119365";is.last "FALSE";is.first "FALSE";is.singleExon "FALSE"
chr14	StringTie	exon	104955483	104955633	.	-	.	transcript_id "DNTX_00074562";transcript_type "noncoding";transcript_biotype "noncoding";exon_number "5";gene_id "XLOC_009514";gene_name "AHNAK2";class_code "j";oId "Skin-SunExposedLowerleg_00119365";is.last "FALSE";is.first "FALSE";is.singleExon "FALSE"
chr14	StringTie	exon	104956588	104956689	.	-	.	transcript_id "DNTX_00074562";transcript_type "noncoding";transcript_biotype "noncoding";exon_number "4";gene_id "XLOC_009514";gene_name "AHNAK2";class_code "j";oId "Skin-SunExposedLowerleg_00119365";is.last "FALSE";is.first "FALSE";is.singleExon "FALSE"
chr14	StringTie	exon	104957410	104957508	.	-	.	transcript_id "DNTX_00074562";transcript_type "noncoding";transcript_biotype "noncoding";exon_number "3";gene_id "XLOC_009514";gene_name "AHNAK2";class_code "j";oId "Skin-SunExposedLowerleg_00119365";is.last "FALSE";is.first "FALSE";is.singleExon "FALSE"
chr14	StringTie	exon	104957614	104957672	.	-	.	transcript_id "DNTX_00074562";transcript_type "noncoding";transcript_biotype "noncoding";exon_number "2";gene_id "XLOC_009514";gene_name "AHNAK2";class_code "j";oId "Skin-SunExposedLowerleg_00119365";is.last "FALSE";is.first "FALSE";is.singleExon "FALSE"
chr14	StringTie	exon	104970456	104970505	.	-	.	transcript_id "DNTX_00074562";transcript_type "noncoding";transcript_biotype "noncoding";exon_number "1";gene_id "XLOC_009514";gene_name "AHNAK2";class_code "j";oId "Skin-SunExposedLowerleg_00119365";is.last "FALSE";novel_exon_id "nvl_exon63392";novel_exon_type "A3SS";is.first "TRUE";is.singleExon "FALSE"
chr14	transdecoder	transcript	104937252	104978223	.	-	.	transcript_id "DNTX_00077390";transcript_type "protein_coding";transcript_biotype "protein_coding";gene_id "XLOC_009514";gene_name "AHNAK2";class_code "j";oId "Colon-Sigmoid_00111556";is.last "FALSE";is.first "FALSE";is.singleExon "FALSE"
chr14	transdecoder	exon	104937252	104950884	.	-	.	transcript_id "DNTX_00077390";transcript_type "protein_coding";transcript_biotype "protein_coding";exon_number "8";gene_id "XLOC_009514";gene_name "AHNAK2";class_code "j";oId "Colon-Sigmoid_00111556";is.last "TRUE";novel_exon_id "nvl_exon63396";novel_exon_type "novel_TES";is.first "FALSE";is.singleExon "FALSE"
chr14	transdecoder	exon	104951875	104954799	.	-	.	transcript_id "DNTX_00077390";transcript_type "protein_coding";transcript_biotype "protein_coding";exon_number "7";gene_id "XLOC_009514";gene_name "AHNAK2";class_code "j";oId "Colon-Sigmoid_00111556";is.last "FALSE";novel_exon_id "nvl_exon63329";novel_exon_type "novel_TSS";is.first "FALSE";is.singleExon "FALSE"
chr14	transdecoder	exon	104954957	104955141	.	-	.	transcript_id "DNTX_00077390";transcript_type "protein_coding";transcript_biotype "protein_coding";exon_number "6";gene_id "XLOC_009514";gene_name "AHNAK2";class_code "j";oId "Colon-Sigmoid_00111556";is.last "FALSE";is.first "FALSE";is.singleExon "FALSE"
chr14	transdecoder	exon	104955483	104955633	.	-	.	transcript_id "DNTX_00077390";transcript_type "protein_coding";transcript_biotype "protein_coding";exon_number "5";gene_id "XLOC_009514";gene_name "AHNAK2";class_code "j";oId "Colon-Sigmoid_00111556";is.last "FALSE";is.first "FALSE";is.singleExon "FALSE"
chr14	transdecoder	exon	104956588	104956689	.	-	.	transcript_id "DNTX_00077390";transcript_type "protein_coding";transcript_biotype "protein_coding";exon_number "4";gene_id "XLOC_009514";gene_name "AHNAK2";class_code "j";oId "Colon-Sigmoid_00111556";is.last "FALSE";is.first "FALSE";is.singleExon "FALSE"
chr14	transdecoder	exon	104957410	104957508	.	-	.	transcript_id "DNTX_00077390";transcript_type "protein_coding";transcript_biotype "protein_coding";exon_number "3";gene_id "XLOC_009514";gene_name "AHNAK2";class_code "j";oId "Colon-Sigmoid_00111556";is.last "FALSE";is.first "FALSE";is.singleExon "FALSE"
chr14	transdecoder	exon	104957614	104957672	.	-	.	transcript_id "DNTX_00077390";transcript_type "protein_coding";transcript_biotype "protein_coding";exon_number "2";gene_id "XLOC_009514";gene_name "AHNAK2";class_code "j";oId "Colon-Sigmoid_00111556";is.last "FALSE";is.first "FALSE";is.singleExon "FALSE"
chr14	transdecoder	exon	104978183	104978223	.	-	.	transcript_id "DNTX_00077390";transcript_type "protein_coding";transcript_biotype "protein_coding";exon_number "1";gene_id "XLOC_009514";gene_name "AHNAK2";class_code "j";oId "Colon-Sigmoid_00111556";is.last "FALSE";novel_exon_id "nvl_exon63397";novel_exon_type "A3SS";is.first "TRUE";is.singleExon "FALSE"
chr14	transdecoder	five_prime_UTR	104953840	104954799	.	-	.	transcript_id "DNTX_00077390";transcript_type "protein_coding";transcript_biotype "protein_coding";gene_id "XLOC_009514";gene_name "AHNAK2";class_code "j";oId "Colon-Sigmoid_00111556";is.last "FALSE";is.first "FALSE";is.singleExon "FALSE"
chr14	transdecoder	five_prime_UTR	104954957	104955141	.	-	.	transcript_id "DNTX_00077390";transcript_type "protein_coding";transcript_biotype "protein_coding";gene_id "XLOC_009514";gene_name "AHNAK2";class_code "j";oId "Colon-Sigmoid_00111556";is.last "FALSE";is.first "FALSE";is.singleExon "FALSE"
chr14	transdecoder	five_prime_UTR	104955483	104955633	.	-	.	transcript_id "DNTX_00077390";transcript_type "protein_coding";transcript_biotype "protein_coding";gene_id "XLOC_009514";gene_name "AHNAK2";class_code "j";oId "Colon-Sigmoid_00111556";is.last "FALSE";is.first "FALSE";is.singleExon "FALSE"
chr14	transdecoder	five_prime_UTR	104956588	104956689	.	-	.	transcript_id "DNTX_00077390";transcript_type "protein_coding";transcript_biotype "protein_coding";gene_id "XLOC_009514";gene_name "AHNAK2";class_code "j";oId "Colon-Sigmoid_00111556";is.last "FALSE";is.first "FALSE";is.singleExon "FALSE"
chr14	transdecoder	five_prime_UTR	104957410	104957508	.	-	.	transcript_id "DNTX_00077390";transcript_type "protein_coding";transcript_biotype "protein_coding";gene_id "XLOC_009514";gene_name "AHNAK2";class_code "j";oId "Colon-Sigmoid_00111556";is.last "FALSE";is.first "FALSE";is.singleExon "FALSE"
chr14	transdecoder	five_prime_UTR	104957614	104957672	.	-	.	transcript_id "DNTX_00077390";transcript_type "protein_coding";transcript_biotype "protein_coding";gene_id "XLOC_009514";gene_name "AHNAK2";class_code "j";oId "Colon-Sigmoid_00111556";is.last "FALSE";is.first "FALSE";is.singleExon "FALSE"
chr14	transdecoder	five_prime_UTR	104978183	104978223	.	-	.	transcript_id "DNTX_00077390";transcript_type "protein_coding";transcript_biotype "protein_coding";gene_id "XLOC_009514";gene_name "AHNAK2";class_code "j";oId "Colon-Sigmoid_00111556";is.last "FALSE";novel_exon_id "nvl_exon63397";novel_exon_type "A3SS";is.first "TRUE";is.singleExon "FALSE"
chr14	transdecoder	start_codon	104953837	104953839	.	-	0	transcript_id "DNTX_00077390";transcript_type "protein_coding";transcript_biotype "protein_coding";gene_id "XLOC_009514";gene_name "AHNAK2";class_code "j";oId "Colon-Sigmoid_00111556";is.last "FALSE";is.first "FALSE";is.singleExon "FALSE"
chr14	transdecoder	CDS	104938066	104950884	.	-	0	transcript_id "DNTX_00077390";transcript_type "protein_coding";transcript_biotype "protein_coding";gene_id "XLOC_009514";gene_name "AHNAK2";class_code "j";oId "Colon-Sigmoid_00111556";is.last "FALSE";is.first "FALSE";is.singleExon "FALSE"
chr14	transdecoder	CDS	104951875	104953839	.	-	0	transcript_id "DNTX_00077390";transcript_type "protein_coding";transcript_biotype "protein_coding";gene_id "XLOC_009514";gene_name "AHNAK2";class_code "j";oId "Colon-Sigmoid_00111556";is.last "FALSE";is.first "FALSE";is.singleExon "FALSE"
chr14	transdecoder	stop_codon	104938063	104938065	.	-	0	transcript_id "DNTX_00077390";transcript_type "protein_coding";transcript_biotype "protein_coding";gene_id "XLOC_009514";gene_name "AHNAK2";class_code "j";oId "Colon-Sigmoid_00111556";is.last "FALSE";is.first "FALSE";is.singleExon "FALSE"
chr14	transdecoder	three_prime_UTR	104937252	104938062	.	-	.	transcript_id "DNTX_00077390";transcript_type "protein_coding";transcript_biotype "protein_coding";gene_id "XLOC_009514";gene_name "AHNAK2";class_code "j";oId "Colon-Sigmoid_00111556";is.last "FALSE";is.first "FALSE";is.singleExon "FALSE"
chr14	transdecoder	transcript	104937253	104943152	.	-	.	transcript_id "DNTX_00073297";transcript_type "protein_coding";transcript_biotype "protein_coding";gene_id "XLOC_009514";gene_name "AHNAK2";class_code "c";oId "Brain-AnteriorcingulatecortexBA24_00119184";is.last "TRUE";novel_exon_id "nvl_exon63398";novel_exon_type "novel_TES";is.first "TRUE";is.singleExon "TRUE"
chr14	transdecoder	exon	104937253	104943152	.	-	.	transcript_id "DNTX_00073297";transcript_type "protein_coding";transcript_biotype "protein_coding";exon_number "1";gene_id "XLOC_009514";gene_name "AHNAK2";class_code "c";oId "Brain-AnteriorcingulatecortexBA24_00119184";is.last "TRUE";novel_exon_id "nvl_exon63398";novel_exon_type "novel_TES";is.first "TRUE";is.singleExon "TRUE"
chr14	transdecoder	five_prime_UTR	104942998	104943152	.	-	.	transcript_id "DNTX_00073297";transcript_type "protein_coding";transcript_biotype "protein_coding";gene_id "XLOC_009514";gene_name "AHNAK2";class_code "c";oId "Brain-AnteriorcingulatecortexBA24_00119184";is.last "FALSE";is.first "FALSE";is.singleExon "TRUE"
chr14	transdecoder	start_codon	104942995	104942997	.	-	0	transcript_id "DNTX_00073297";transcript_type "protein_coding";transcript_biotype "protein_coding";gene_id "XLOC_009514";gene_name "AHNAK2";class_code "c";oId "Brain-AnteriorcingulatecortexBA24_00119184";is.last "FALSE";is.first "FALSE";is.singleExon "TRUE"
chr14	transdecoder	CDS	104938066	104942997	.	-	0	transcript_id "DNTX_00073297";transcript_type "protein_coding";transcript_biotype "protein_coding";gene_id "XLOC_009514";gene_name "AHNAK2";class_code "c";oId "Brain-AnteriorcingulatecortexBA24_00119184";is.last "FALSE";is.first "FALSE";is.singleExon "TRUE"
chr14	transdecoder	stop_codon	104938063	104938065	.	-	0	transcript_id "DNTX_00073297";transcript_type "protein_coding";transcript_biotype "protein_coding";gene_id "XLOC_009514";gene_name "AHNAK2";class_code "c";oId "Brain-AnteriorcingulatecortexBA24_00119184";is.last "FALSE";is.first "FALSE";is.singleExon "TRUE"
chr14	transdecoder	three_prime_UTR	104937253	104938062	.	-	.	transcript_id "DNTX_00073297";transcript_type "protein_coding";transcript_biotype "protein_coding";gene_id "XLOC_009514";gene_name "AHNAK2";class_code "c";oId "Brain-AnteriorcingulatecortexBA24_00119184";is.last "FALSE";is.first "FALSE";is.singleExon "TRUE"
chr14	transdecoder	transcript	104937253	104951686	.	-	.	transcript_id "DNTX_00073298";transcript_type "protein_coding";transcript_biotype "protein_coding";gene_id "XLOC_009514";gene_name "AHNAK2";class_code "n";oId "Brain-AnteriorcingulatecortexBA24_00119692";is.last "FALSE";is.first "FALSE";is.singleExon "FALSE"
chr14	transdecoder	exon	104937253	104941665	.	-	.	transcript_id "DNTX_00073298";transcript_type "protein_coding";transcript_biotype "protein_coding";exon_number "2";gene_id "XLOC_009514";gene_name "AHNAK2";class_code "n";oId "Brain-AnteriorcingulatecortexBA24_00119692";is.last "TRUE";novel_exon_id "nvl_exon63399";novel_exon_type "novel_TES";is.first "FALSE";is.singleExon "FALSE"
chr14	transdecoder	exon	104950081	104951686	.	-	.	transcript_id "DNTX_00073298";transcript_type "protein_coding";transcript_biotype "protein_coding";exon_number "1";gene_id "XLOC_009514";gene_name "AHNAK2";class_code "n";oId "Brain-AnteriorcingulatecortexBA24_00119692";is.last "FALSE";novel_exon_id "nvl_exon63400";novel_exon_type "novel_TSS";is.first "TRUE";is.singleExon "FALSE"
chr14	transdecoder	start_codon	104951683	104951685	.	-	0	transcript_id "DNTX_00073298";transcript_type "protein_coding";transcript_biotype "protein_coding";gene_id "XLOC_009514";gene_name "AHNAK2";class_code "n";oId "Brain-AnteriorcingulatecortexBA24_00119692";is.last "FALSE";is.first "FALSE";is.singleExon "FALSE"
chr14	transdecoder	CDS	104938066	104941665	.	-	0	transcript_id "DNTX_00073298";transcript_type "protein_coding";transcript_biotype "protein_coding";gene_id "XLOC_009514";gene_name "AHNAK2";class_code "n";oId "Brain-AnteriorcingulatecortexBA24_00119692";is.last "FALSE";is.first "FALSE";is.singleExon "FALSE"
chr14	transdecoder	CDS	104950081	104951685	.	-	0	transcript_id "DNTX_00073298";transcript_type "protein_coding";transcript_biotype "protein_coding";gene_id "XLOC_009514";gene_name "AHNAK2";class_code "n";oId "Brain-AnteriorcingulatecortexBA24_00119692";is.last "FALSE";is.first "FALSE";is.singleExon "FALSE"
chr14	transdecoder	stop_codon	104938063	104938065	.	-	0	transcript_id "DNTX_00073298";transcript_type "protein_coding";transcript_biotype "protein_coding";gene_id "XLOC_009514";gene_name "AHNAK2";class_code "n";oId "Brain-AnteriorcingulatecortexBA24_00119692";is.last "FALSE";is.first "FALSE";is.singleExon "FALSE"
chr14	transdecoder	three_prime_UTR	104937253	104938062	.	-	.	transcript_id "DNTX_00073298";transcript_type "protein_coding";transcript_biotype "protein_coding";gene_id "XLOC_009514";gene_name "AHNAK2";class_code "n";oId "Brain-AnteriorcingulatecortexBA24_00119692";is.last "FALSE";is.first "FALSE";is.singleExon "FALSE"
chr14	transdecoder	transcript	104937253	104955402	.	-	.	transcript_id "DNTX_00073219";transcript_type "protein_coding";transcript_biotype "protein_coding";gene_id "XLOC_009514";gene_name "AHNAK2";class_code "j";oId "Adipose-Subcutaneous_00116084";is.last "FALSE";is.first "FALSE";is.singleExon "FALSE"
chr14	transdecoder	exon	104937253	104942469	.	-	.	transcript_id "DNTX_00073219";transcript_type "protein_coding";transcript_biotype "protein_coding";exon_number "4";gene_id "XLOC_009514";gene_name "AHNAK2";class_code "j";oId "Adipose-Subcutaneous_00116084";is.last "TRUE";novel_exon_id "nvl_exon63401";novel_exon_type "novel_TES";is.first "FALSE";is.singleExon "FALSE"
chr14	transdecoder	exon	104949895	104950884	.	-	.	transcript_id "DNTX_00073219";transcript_type "protein_coding";transcript_biotype "protein_coding";exon_number "3";gene_id "XLOC_009514";gene_name "AHNAK2";class_code "j";oId "Adipose-Subcutaneous_00116084";is.last "FALSE";novel_exon_id "nvl_exon63337";novel_exon_type "novel_TSS";is.first "FALSE";is.singleExon "FALSE"
chr14	transdecoder	exon	104951875	104954799	.	-	.	transcript_id "DNTX_00073219";transcript_type "protein_coding";transcript_biotype "protein_coding";exon_number "2";gene_id "XLOC_009514";gene_name "AHNAK2";class_code "j";oId "Adipose-Subcutaneous_00116084";is.last "FALSE";novel_exon_id "nvl_exon63329";novel_exon_type "novel_TSS";is.first "FALSE";is.singleExon "FALSE"
chr14	transdecoder	exon	104954957	104955402	.	-	.	transcript_id "DNTX_00073219";transcript_type "protein_coding";transcript_biotype "protein_coding";exon_number "1";gene_id "XLOC_009514";gene_name "AHNAK2";class_code "j";oId "Adipose-Subcutaneous_00116084";is.last "FALSE";is.first "TRUE";is.singleExon "FALSE"
chr14	transdecoder	five_prime_UTR	104954290	104954799	.	-	.	transcript_id "DNTX_00073219";transcript_type "protein_coding";transcript_biotype "protein_coding";gene_id "XLOC_009514";gene_name "AHNAK2";class_code "j";oId "Adipose-Subcutaneous_00116084";is.last "FALSE";is.first "FALSE";is.singleExon "FALSE"
chr14	transdecoder	five_prime_UTR	104954957	104955402	.	-	.	transcript_id "DNTX_00073219";transcript_type "protein_coding";transcript_biotype "protein_coding";gene_id "XLOC_009514";gene_name "AHNAK2";class_code "j";oId "Adipose-Subcutaneous_00116084";is.last "FALSE";is.first "TRUE";is.singleExon "FALSE"
chr14	transdecoder	start_codon	104954287	104954289	.	-	0	transcript_id "DNTX_00073219";transcript_type "protein_coding";transcript_biotype "protein_coding";gene_id "XLOC_009514";gene_name "AHNAK2";class_code "j";oId "Adipose-Subcutaneous_00116084";is.last "FALSE";is.first "FALSE";is.singleExon "FALSE"
chr14	transdecoder	CDS	104938066	104942469	.	-	0	transcript_id "DNTX_00073219";transcript_type "protein_coding";transcript_biotype "protein_coding";gene_id "XLOC_009514";gene_name "AHNAK2";class_code "j";oId "Adipose-Subcutaneous_00116084";is.last "FALSE";is.first "FALSE";is.singleExon "FALSE"
chr14	transdecoder	CDS	104949895	104950884	.	-	0	transcript_id "DNTX_00073219";transcript_type "protein_coding";transcript_biotype "protein_coding";gene_id "XLOC_009514";gene_name "AHNAK2";class_code "j";oId "Adipose-Subcutaneous_00116084";is.last "FALSE";novel_exon_id "nvl_exon63337";novel_exon_type "novel_TSS";is.first "FALSE";is.singleExon "FALSE"
chr14	transdecoder	CDS	104951875	104954289	.	-	0	transcript_id "DNTX_00073219";transcript_type "protein_coding";transcript_biotype "protein_coding";gene_id "XLOC_009514";gene_name "AHNAK2";class_code "j";oId "Adipose-Subcutaneous_00116084";is.last "FALSE";is.first "FALSE";is.singleExon "FALSE"
chr14	transdecoder	stop_codon	104938063	104938065	.	-	0	transcript_id "DNTX_00073219";transcript_type "protein_coding";transcript_biotype "protein_coding";gene_id "XLOC_009514";gene_name "AHNAK2";class_code "j";oId "Adipose-Subcutaneous_00116084";is.last "FALSE";is.first "FALSE";is.singleExon "FALSE"
chr14	transdecoder	three_prime_UTR	104937253	104938062	.	-	.	transcript_id "DNTX_00073219";transcript_type "protein_coding";transcript_biotype "protein_coding";gene_id "XLOC_009514";gene_name "AHNAK2";class_code "j";oId "Adipose-Subcutaneous_00116084";is.last "FALSE";is.first "FALSE";is.singleExon "FALSE"
chr14	transdecoder	transcript	104937253	104955622	.	-	.	transcript_id "DNTX_00075975";transcript_type "protein_coding";transcript_biotype "protein_coding";gene_id "XLOC_009514";gene_name "AHNAK2";class_code "c";oId "Artery-Tibial_00098212";is.last "FALSE";is.first "FALSE";is.singleExon "FALSE"
chr14	transdecoder	exon	104937253	104954799	.	-	.	transcript_id "DNTX_00075975";transcript_type "protein_coding";transcript_biotype "protein_coding";exon_number "3";gene_id "XLOC_009514";gene_name "AHNAK2";class_code "c";oId "Artery-Tibial_00098212";is.last "TRUE";is.first "FALSE";is.singleExon "FALSE"
chr14	transdecoder	exon	104954957	104955141	.	-	.	transcript_id "DNTX_00075975";transcript_type "protein_coding";transcript_biotype "protein_coding";exon_number "2";gene_id "XLOC_009514";gene_name "AHNAK2";class_code "c";oId "Artery-Tibial_00098212";is.last "FALSE";is.first "FALSE";is.singleExon "FALSE"
chr14	transdecoder	exon	104955483	104955622	.	-	.	transcript_id "DNTX_00075975";transcript_type "protein_coding";transcript_biotype "protein_coding";exon_number "1";gene_id "XLOC_009514";gene_name "AHNAK2";class_code "c";oId "Artery-Tibial_00098212";is.last "FALSE";novel_exon_id "nvl_exon63402";novel_exon_type "A3SS";is.first "TRUE";is.singleExon "FALSE"
chr14	transdecoder	five_prime_UTR	104953840	104954799	.	-	.	transcript_id "DNTX_00075975";transcript_type "protein_coding";transcript_biotype "protein_coding";gene_id "XLOC_009514";gene_name "AHNAK2";class_code "c";oId "Artery-Tibial_00098212";is.last "FALSE";is.first "FALSE";is.singleExon "FALSE"
chr14	transdecoder	five_prime_UTR	104954957	104955141	.	-	.	transcript_id "DNTX_00075975";transcript_type "protein_coding";transcript_biotype "protein_coding";gene_id "XLOC_009514";gene_name "AHNAK2";class_code "c";oId "Artery-Tibial_00098212";is.last "FALSE";is.first "FALSE";is.singleExon "FALSE"
chr14	transdecoder	five_prime_UTR	104955483	104955622	.	-	.	transcript_id "DNTX_00075975";transcript_type "protein_coding";transcript_biotype "protein_coding";gene_id "XLOC_009514";gene_name "AHNAK2";class_code "c";oId "Artery-Tibial_00098212";is.last "FALSE";novel_exon_id "nvl_exon63402";novel_exon_type "A3SS";is.first "TRUE";is.singleExon "FALSE"
chr14	transdecoder	start_codon	104953837	104953839	.	-	0	transcript_id "DNTX_00075975";transcript_type "protein_coding";transcript_biotype "protein_coding";gene_id "XLOC_009514";gene_name "AHNAK2";class_code "c";oId "Artery-Tibial_00098212";is.last "FALSE";is.first "FALSE";is.singleExon "FALSE"
chr14	transdecoder	CDS	104938066	104953839	.	-	0	transcript_id "DNTX_00075975";transcript_type "protein_coding";transcript_biotype "protein_coding";gene_id "XLOC_009514";gene_name "AHNAK2";class_code "c";oId "Artery-Tibial_00098212";is.last "FALSE";is.first "FALSE";is.singleExon "FALSE"
chr14	transdecoder	stop_codon	104938063	104938065	.	-	0	transcript_id "DNTX_00075975";transcript_type "protein_coding";transcript_biotype "protein_coding";gene_id "XLOC_009514";gene_name "AHNAK2";class_code "c";oId "Artery-Tibial_00098212";is.last "FALSE";is.first "FALSE";is.singleExon "FALSE"
chr14	transdecoder	three_prime_UTR	104937253	104938062	.	-	.	transcript_id "DNTX_00075975";transcript_type "protein_coding";transcript_biotype "protein_coding";gene_id "XLOC_009514";gene_name "AHNAK2";class_code "c";oId "Artery-Tibial_00098212";is.last "FALSE";is.first "FALSE";is.singleExon "FALSE"
chr14	transdecoder	transcript	104937253	104955691	.	-	.	transcript_id "DNTX_00074564";transcript_type "protein_coding";transcript_biotype "protein_coding";gene_id "XLOC_009514";gene_name "AHNAK2";class_code "j";oId "Skin-SunExposedLowerleg_00113937";is.last "FALSE";is.first "FALSE";is.singleExon "FALSE"
chr14	transdecoder	exon	104937253	104942469	.	-	.	transcript_id "DNTX_00074564";transcript_type "protein_coding";transcript_biotype "protein_coding";exon_number "5";gene_id "XLOC_009514";gene_name "AHNAK2";class_code "j";oId "Skin-SunExposedLowerleg_00113937";is.last "TRUE";novel_exon_id "nvl_exon63401";novel_exon_type "novel_TES";is.first "FALSE";is.singleExon "FALSE"
chr14	transdecoder	exon	104949895	104950884	.	-	.	transcript_id "DNTX_00074564";transcript_type "protein_coding";transcript_biotype "protein_coding";exon_number "4";gene_id "XLOC_009514";gene_name "AHNAK2";class_code "j";oId "Skin-SunExposedLowerleg_00113937";is.last "FALSE";novel_exon_id "nvl_exon63337";novel_exon_type "novel_TSS";is.first "FALSE";is.singleExon "FALSE"
chr14	transdecoder	exon	104951875	104954799	.	-	.	transcript_id "DNTX_00074564";transcript_type "protein_coding";transcript_biotype "protein_coding";exon_number "3";gene_id "XLOC_009514";gene_name "AHNAK2";class_code "j";oId "Skin-SunExposedLowerleg_00113937";is.last "FALSE";novel_exon_id "nvl_exon63329";novel_exon_type "novel_TSS";is.first "FALSE";is.singleExon "FALSE"
chr14	transdecoder	exon	104954957	104955141	.	-	.	transcript_id "DNTX_00074564";transcript_type "protein_coding";transcript_biotype "protein_coding";exon_number "2";gene_id "XLOC_009514";gene_name "AHNAK2";class_code "j";oId "Skin-SunExposedLowerleg_00113937";is.last "FALSE";is.first "FALSE";is.singleExon "FALSE"
chr14	transdecoder	exon	104955483	104955691	.	-	.	transcript_id "DNTX_00074564";transcript_type "protein_coding";transcript_biotype "protein_coding";exon_number "1";gene_id "XLOC_009514";gene_name "AHNAK2";class_code "j";oId "Skin-SunExposedLowerleg_00113937";is.last "FALSE";novel_exon_id "nvl_exon63403";novel_exon_type "A3SS";is.first "TRUE";is.singleExon "FALSE"
chr14	transdecoder	start_codon	104955688	104955690	.	-	0	transcript_id "DNTX_00074564";transcript_type "protein_coding";transcript_biotype "protein_coding";gene_id "XLOC_009514";gene_name "AHNAK2";class_code "j";oId "Skin-SunExposedLowerleg_00113937";is.last "FALSE";is.first "FALSE";is.singleExon "FALSE"
chr14	transdecoder	CDS	104938066	104942469	.	-	0	transcript_id "DNTX_00074564";transcript_type "protein_coding";transcript_biotype "protein_coding";gene_id "XLOC_009514";gene_name "AHNAK2";class_code "j";oId "Skin-SunExposedLowerleg_00113937";is.last "FALSE";is.first "FALSE";is.singleExon "FALSE"
chr14	transdecoder	CDS	104949895	104950884	.	-	0	transcript_id "DNTX_00074564";transcript_type "protein_coding";transcript_biotype "protein_coding";gene_id "XLOC_009514";gene_name "AHNAK2";class_code "j";oId "Skin-SunExposedLowerleg_00113937";is.last "FALSE";novel_exon_id "nvl_exon63337";novel_exon_type "novel_TSS";is.first "FALSE";is.singleExon "FALSE"
chr14	transdecoder	CDS	104951875	104954799	.	-	0	transcript_id "DNTX_00074564";transcript_type "protein_coding";transcript_biotype "protein_coding";gene_id "XLOC_009514";gene_name "AHNAK2";class_code "j";oId "Skin-SunExposedLowerleg_00113937";is.last "FALSE";novel_exon_id "nvl_exon63329";novel_exon_type "novel_TSS";is.first "FALSE";is.singleExon "FALSE"
chr14	transdecoder	CDS	104954957	104955141	.	-	2	transcript_id "DNTX_00074564";transcript_type "protein_coding";transcript_biotype "protein_coding";gene_id "XLOC_009514";gene_name "AHNAK2";class_code "j";oId "Skin-SunExposedLowerleg_00113937";is.last "FALSE";is.first "FALSE";is.singleExon "FALSE"
chr14	transdecoder	CDS	104955483	104955690	.	-	0	transcript_id "DNTX_00074564";transcript_type "protein_coding";transcript_biotype "protein_coding";gene_id "XLOC_009514";gene_name "AHNAK2";class_code "j";oId "Skin-SunExposedLowerleg_00113937";is.last "FALSE";is.first "FALSE";is.singleExon "FALSE"
chr14	transdecoder	stop_codon	104938063	104938065	.	-	0	transcript_id "DNTX_00074564";transcript_type "protein_coding";transcript_biotype "protein_coding";gene_id "XLOC_009514";gene_name "AHNAK2";class_code "j";oId "Skin-SunExposedLowerleg_00113937";is.last "FALSE";is.first "FALSE";is.singleExon "FALSE"
chr14	transdecoder	three_prime_UTR	104937253	104938062	.	-	.	transcript_id "DNTX_00074564";transcript_type "protein_coding";transcript_biotype "protein_coding";gene_id "XLOC_009514";gene_name "AHNAK2";class_code "j";oId "Skin-SunExposedLowerleg_00113937";is.last "FALSE";is.first "FALSE";is.singleExon "FALSE"
chr14	transdecoder	transcript	104937253	104962487	.	-	.	transcript_id "DNTX_00076956";transcript_type "protein_coding";transcript_biotype "protein_coding";gene_id "XLOC_009514";gene_name "AHNAK2";class_code "n";oId "Esophagus-Muscularis_00107694";is.last "FALSE";is.first "FALSE";is.singleExon "FALSE"
chr14	transdecoder	exon	104937253	104942469	.	-	.	transcript_id "DNTX_00076956";transcript_type "protein_coding";transcript_biotype "protein_coding";exon_number "7";gene_id "XLOC_009514";gene_name "AHNAK2";class_code "n";oId "Esophagus-Muscularis_00107694";is.last "TRUE";novel_exon_id "nvl_exon63401";novel_exon_type "novel_TES";is.first "FALSE";is.singleExon "FALSE"
chr14	transdecoder	exon	104947915	104954799	.	-	.	transcript_id "DNTX_00076956";transcript_type "protein_coding";transcript_biotype "protein_coding";exon_number "6";gene_id "XLOC_009514";gene_name "AHNAK2";class_code "n";oId "Esophagus-Muscularis_00107694";is.last "FALSE";novel_exon_id "nvl_exon63404";novel_exon_type "novel_TSS";is.first "FALSE";is.singleExon "FALSE"
chr14	transdecoder	exon	104954957	104955141	.	-	.	transcript_id "DNTX_00076956";transcript_type "protein_coding";transcript_biotype "protein_coding";exon_number "5";gene_id "XLOC_009514";gene_name "AHNAK2";class_code "n";oId "Esophagus-Muscularis_00107694";is.last "FALSE";is.first "FALSE";is.singleExon "FALSE"
chr14	transdecoder	exon	104955483	104955633	.	-	.	transcript_id "DNTX_00076956";transcript_type "protein_coding";transcript_biotype "protein_coding";exon_number "4";gene_id "XLOC_009514";gene_name "AHNAK2";class_code "n";oId "Esophagus-Muscularis_00107694";is.last "FALSE";is.first "FALSE";is.singleExon "FALSE"
chr14	transdecoder	exon	104956588	104956689	.	-	.	transcript_id "DNTX_00076956";transcript_type "protein_coding";transcript_biotype "protein_coding";exon_number "3";gene_id "XLOC_009514";gene_name "AHNAK2";class_code "n";oId "Esophagus-Muscularis_00107694";is.last "FALSE";is.first "FALSE";is.singleExon "FALSE"
chr14	transdecoder	exon	104957410	104957672	.	-	.	transcript_id "DNTX_00076956";transcript_type "protein_coding";transcript_biotype "protein_coding";exon_number "2";gene_id "XLOC_009514";gene_name "AHNAK2";class_code "n";oId "Esophagus-Muscularis_00107694";is.last "FALSE";novel_exon_id "nvl_exon63405";novel_exon_type "RI";is.first "FALSE";is.singleExon "FALSE"
chr14	transdecoder	exon	104962401	104962487	.	-	.	transcript_id "DNTX_00076956";transcript_type "protein_coding";transcript_biotype "protein_coding";exon_number "1";gene_id "XLOC_009514";gene_name "AHNAK2";class_code "n";oId "Esophagus-Muscularis_00107694";is.last "FALSE";novel_exon_id "nvl_exon63406";novel_exon_type "novel_TSS";is.first "TRUE";is.singleExon "FALSE"
chr14	transdecoder	five_prime_UTR	104953840	104954799	.	-	.	transcript_id "DNTX_00076956";transcript_type "protein_coding";transcript_biotype "protein_coding";gene_id "XLOC_009514";gene_name "AHNAK2";class_code "n";oId "Esophagus-Muscularis_00107694";is.last "FALSE";is.first "FALSE";is.singleExon "FALSE"
chr14	transdecoder	five_prime_UTR	104954957	104955141	.	-	.	transcript_id "DNTX_00076956";transcript_type "protein_coding";transcript_biotype "protein_coding";gene_id "XLOC_009514";gene_name "AHNAK2";class_code "n";oId "Esophagus-Muscularis_00107694";is.last "FALSE";is.first "FALSE";is.singleExon "FALSE"
chr14	transdecoder	five_prime_UTR	104955483	104955633	.	-	.	transcript_id "DNTX_00076956";transcript_type "protein_coding";transcript_biotype "protein_coding";gene_id "XLOC_009514";gene_name "AHNAK2";class_code "n";oId "Esophagus-Muscularis_00107694";is.last "FALSE";is.first "FALSE";is.singleExon "FALSE"
chr14	transdecoder	five_prime_UTR	104956588	104956689	.	-	.	transcript_id "DNTX_00076956";transcript_type "protein_coding";transcript_biotype "protein_coding";gene_id "XLOC_009514";gene_name "AHNAK2";class_code "n";oId "Esophagus-Muscularis_00107694";is.last "FALSE";is.first "FALSE";is.singleExon "FALSE"
chr14	transdecoder	five_prime_UTR	104957410	104957672	.	-	.	transcript_id "DNTX_00076956";transcript_type "protein_coding";transcript_biotype "protein_coding";gene_id "XLOC_009514";gene_name "AHNAK2";class_code "n";oId "Esophagus-Muscularis_00107694";is.last "FALSE";novel_exon_id "nvl_exon63405";novel_exon_type "RI";is.first "FALSE";is.singleExon "FALSE"
chr14	transdecoder	five_prime_UTR	104962401	104962487	.	-	.	transcript_id "DNTX_00076956";transcript_type "protein_coding";transcript_biotype "protein_coding";gene_id "XLOC_009514";gene_name "AHNAK2";class_code "n";oId "Esophagus-Muscularis_00107694";is.last "FALSE";novel_exon_id "nvl_exon63406";novel_exon_type "novel_TSS";is.first "TRUE";is.singleExon "FALSE"
chr14	transdecoder	start_codon	104953837	104953839	.	-	0	transcript_id "DNTX_00076956";transcript_type "protein_coding";transcript_biotype "protein_coding";gene_id "XLOC_009514";gene_name "AHNAK2";class_code "n";oId "Esophagus-Muscularis_00107694";is.last "FALSE";is.first "FALSE";is.singleExon "FALSE"
chr14	transdecoder	CDS	104938066	104942469	.	-	0	transcript_id "DNTX_00076956";transcript_type "protein_coding";transcript_biotype "protein_coding";gene_id "XLOC_009514";gene_name "AHNAK2";class_code "n";oId "Esophagus-Muscularis_00107694";is.last "FALSE";is.first "FALSE";is.singleExon "FALSE"
chr14	transdecoder	CDS	104947915	104953839	.	-	0	transcript_id "DNTX_00076956";transcript_type "protein_coding";transcript_biotype "protein_coding";gene_id "XLOC_009514";gene_name "AHNAK2";class_code "n";oId "Esophagus-Muscularis_00107694";is.last "FALSE";is.first "FALSE";is.singleExon "FALSE"
chr14	transdecoder	stop_codon	104938063	104938065	.	-	0	transcript_id "DNTX_00076956";transcript_type "protein_coding";transcript_biotype "protein_coding";gene_id "XLOC_009514";gene_name "AHNAK2";class_code "n";oId "Esophagus-Muscularis_00107694";is.last "FALSE";is.first "FALSE";is.singleExon "FALSE"
chr14	transdecoder	three_prime_UTR	104937253	104938062	.	-	.	transcript_id "DNTX_00076956";transcript_type "protein_coding";transcript_biotype "protein_coding";gene_id "XLOC_009514";gene_name "AHNAK2";class_code "n";oId "Esophagus-Muscularis_00107694";is.last "FALSE";is.first "FALSE";is.singleExon "FALSE"
chr14	transdecoder	transcript	104937253	104962496	.	-	.	transcript_id "DNTX_00077389";transcript_type "protein_coding";transcript_biotype "protein_coding";gene_id "XLOC_009514";gene_name "AHNAK2";class_code "n";oId "Esophagus-GastroesophagealJunction_00108688";is.last "FALSE";is.first "FALSE";is.singleExon "FALSE"
chr14	transdecoder	exon	104937253	104943453	.	-	.	transcript_id "DNTX_00077389";transcript_type "protein_coding";transcript_biotype "protein_coding";exon_number "7";gene_id "XLOC_009514";gene_name "AHNAK2";class_code "n";oId "Esophagus-GastroesophagealJunction_00108688";is.last "TRUE";novel_exon_id "nvl_exon63407";novel_exon_type "novel_TES";is.first "FALSE";is.singleExon "FALSE"
chr14	transdecoder	exon	104948308	104954799	.	-	.	transcript_id "DNTX_00077389";transcript_type "protein_coding";transcript_biotype "protein_coding";exon_number "6";gene_id "XLOC_009514";gene_name "AHNAK2";class_code "n";oId "Esophagus-GastroesophagealJunction_00108688";is.last "FALSE";novel_exon_id "nvl_exon63408";novel_exon_type "A5SS";is.first "FALSE";is.singleExon "FALSE"
chr14	transdecoder	exon	104954957	104955633	.	-	.	transcript_id "DNTX_00077389";transcript_type "protein_coding";transcript_biotype "protein_coding";exon_number "5";gene_id "XLOC_009514";gene_name "AHNAK2";class_code "n";oId "Esophagus-GastroesophagealJunction_00108688";is.last "FALSE";novel_exon_id "nvl_exon63409";novel_exon_type "RI";is.first "FALSE";is.singleExon "FALSE"
chr14	transdecoder	exon	104956588	104956689	.	-	.	transcript_id "DNTX_00077389";transcript_type "protein_coding";transcript_biotype "protein_coding";exon_number "4";gene_id "XLOC_009514";gene_name "AHNAK2";class_code "n";oId "Esophagus-GastroesophagealJunction_00108688";is.last "FALSE";is.first "FALSE";is.singleExon "FALSE"
chr14	transdecoder	exon	104957410	104957508	.	-	.	transcript_id "DNTX_00077389";transcript_type "protein_coding";transcript_biotype "protein_coding";exon_number "3";gene_id "XLOC_009514";gene_name "AHNAK2";class_code "n";oId "Esophagus-GastroesophagealJunction_00108688";is.last "FALSE";is.first "FALSE";is.singleExon "FALSE"
chr14	transdecoder	exon	104957614	104957672	.	-	.	transcript_id "DNTX_00077389";transcript_type "protein_coding";transcript_biotype "protein_coding";exon_number "2";gene_id "XLOC_009514";gene_name "AHNAK2";class_code "n";oId "Esophagus-GastroesophagealJunction_00108688";is.last "FALSE";is.first "FALSE";is.singleExon "FALSE"
chr14	transdecoder	exon	104962401	104962496	.	-	.	transcript_id "DNTX_00077389";transcript_type "protein_coding";transcript_biotype "protein_coding";exon_number "1";gene_id "XLOC_009514";gene_name "AHNAK2";class_code "n";oId "Esophagus-GastroesophagealJunction_00108688";is.last "FALSE";novel_exon_id "nvl_exon63410";novel_exon_type "novel_TSS";is.first "TRUE";is.singleExon "FALSE"
chr14	transdecoder	five_prime_UTR	104954290	104954799	.	-	.	transcript_id "DNTX_00077389";transcript_type "protein_coding";transcript_biotype "protein_coding";gene_id "XLOC_009514";gene_name "AHNAK2";class_code "n";oId "Esophagus-GastroesophagealJunction_00108688";is.last "FALSE";is.first "FALSE";is.singleExon "FALSE"
chr14	transdecoder	five_prime_UTR	104954957	104955633	.	-	.	transcript_id "DNTX_00077389";transcript_type "protein_coding";transcript_biotype "protein_coding";gene_id "XLOC_009514";gene_name "AHNAK2";class_code "n";oId "Esophagus-GastroesophagealJunction_00108688";is.last "FALSE";novel_exon_id "nvl_exon63409";novel_exon_type "RI";is.first "FALSE";is.singleExon "FALSE"
chr14	transdecoder	five_prime_UTR	104956588	104956689	.	-	.	transcript_id "DNTX_00077389";transcript_type "protein_coding";transcript_biotype "protein_coding";gene_id "XLOC_009514";gene_name "AHNAK2";class_code "n";oId "Esophagus-GastroesophagealJunction_00108688";is.last "FALSE";is.first "FALSE";is.singleExon "FALSE"
chr14	transdecoder	five_prime_UTR	104957410	104957508	.	-	.	transcript_id "DNTX_00077389";transcript_type "protein_coding";transcript_biotype "protein_coding";gene_id "XLOC_009514";gene_name "AHNAK2";class_code "n";oId "Esophagus-GastroesophagealJunction_00108688";is.last "FALSE";is.first "FALSE";is.singleExon "FALSE"
chr14	transdecoder	five_prime_UTR	104957614	104957672	.	-	.	transcript_id "DNTX_00077389";transcript_type "protein_coding";transcript_biotype "protein_coding";gene_id "XLOC_009514";gene_name "AHNAK2";class_code "n";oId "Esophagus-GastroesophagealJunction_00108688";is.last "FALSE";is.first "FALSE";is.singleExon "FALSE"
chr14	transdecoder	five_prime_UTR	104962401	104962496	.	-	.	transcript_id "DNTX_00077389";transcript_type "protein_coding";transcript_biotype "protein_coding";gene_id "XLOC_009514";gene_name "AHNAK2";class_code "n";oId "Esophagus-GastroesophagealJunction_00108688";is.last "FALSE";novel_exon_id "nvl_exon63410";novel_exon_type "novel_TSS";is.first "TRUE";is.singleExon "FALSE"
chr14	transdecoder	start_codon	104954287	104954289	.	-	0	transcript_id "DNTX_00077389";transcript_type "protein_coding";transcript_biotype "protein_coding";gene_id "XLOC_009514";gene_name "AHNAK2";class_code "n";oId "Esophagus-GastroesophagealJunction_00108688";is.last "FALSE";is.first "FALSE";is.singleExon "FALSE"
chr14	transdecoder	CDS	104938066	104943453	.	-	0	transcript_id "DNTX_00077389";transcript_type "protein_coding";transcript_biotype "protein_coding";gene_id "XLOC_009514";gene_name "AHNAK2";class_code "n";oId "Esophagus-GastroesophagealJunction_00108688";is.last "FALSE";is.first "FALSE";is.singleExon "FALSE"
chr14	transdecoder	CDS	104948308	104954289	.	-	0	transcript_id "DNTX_00077389";transcript_type "protein_coding";transcript_biotype "protein_coding";gene_id "XLOC_009514";gene_name "AHNAK2";class_code "n";oId "Esophagus-GastroesophagealJunction_00108688";is.last "FALSE";is.first "FALSE";is.singleExon "FALSE"
chr14	transdecoder	stop_codon	104938063	104938065	.	-	0	transcript_id "DNTX_00077389";transcript_type "protein_coding";transcript_biotype "protein_coding";gene_id "XLOC_009514";gene_name "AHNAK2";class_code "n";oId "Esophagus-GastroesophagealJunction_00108688";is.last "FALSE";is.first "FALSE";is.singleExon "FALSE"
chr14	transdecoder	three_prime_UTR	104937253	104938062	.	-	.	transcript_id "DNTX_00077389";transcript_type "protein_coding";transcript_biotype "protein_coding";gene_id "XLOC_009514";gene_name "AHNAK2";class_code "n";oId "Esophagus-GastroesophagealJunction_00108688";is.last "FALSE";is.first "FALSE";is.singleExon "FALSE"
chr14	transdecoder	transcript	104937253	104966538	.	-	.	transcript_id "DNTX_00074565";transcript_type "protein_coding";transcript_biotype "protein_coding";gene_id "XLOC_009514";gene_name "AHNAK2";class_code "j";oId "Skin-SunExposedLowerleg_00114713";is.last "FALSE";is.first "FALSE";is.singleExon "FALSE"
chr14	transdecoder	exon	104937253	104947827	.	-	.	transcript_id "DNTX_00074565";transcript_type "protein_coding";transcript_biotype "protein_coding";exon_number "10";gene_id "XLOC_009514";gene_name "AHNAK2";class_code "j";oId "Skin-SunExposedLowerleg_00114713";is.last "TRUE";novel_exon_id "nvl_exon63411";novel_exon_type "novel_TES";is.first "FALSE";is.singleExon "FALSE"
chr14	transdecoder	exon	104948323	104948802	.	-	.	transcript_id "DNTX_00074565";transcript_type "protein_coding";transcript_biotype "protein_coding";exon_number "9";gene_id "XLOC_009514";gene_name "AHNAK2";class_code "j";oId "Skin-SunExposedLowerleg_00114713";is.last "FALSE";novel_exon_id "nvl_exon63389";novel_exon_type "novel_TES";is.first "FALSE";is.singleExon "FALSE"
chr14	transdecoder	exon	104950783	104950884	.	-	.	transcript_id "DNTX_00074565";transcript_type "protein_coding";transcript_biotype "protein_coding";exon_number "8";gene_id "XLOC_009514";gene_name "AHNAK2";class_code "j";oId "Skin-SunExposedLowerleg_00114713";is.last "FALSE";novel_exon_id "nvl_exon63394";novel_exon_type "novel_TES";is.first "FALSE";is.singleExon "FALSE"
chr14	transdecoder	exon	104951875	104954799	.	-	.	transcript_id "DNTX_00074565";transcript_type "protein_coding";transcript_biotype "protein_coding";exon_number "7";gene_id "XLOC_009514";gene_name "AHNAK2";class_code "j";oId "Skin-SunExposedLowerleg_00114713";is.last "FALSE";novel_exon_id "nvl_exon63329";novel_exon_type "novel_TSS";is.first "FALSE";is.singleExon "FALSE"
chr14	transdecoder	exon	104954957	104955141	.	-	.	transcript_id "DNTX_00074565";transcript_type "protein_coding";transcript_biotype "protein_coding";exon_number "6";gene_id "XLOC_009514";gene_name "AHNAK2";class_code "j";oId "Skin-SunExposedLowerleg_00114713";is.last "FALSE";is.first "FALSE";is.singleExon "FALSE"
chr14	transdecoder	exon	104955483	104955633	.	-	.	transcript_id "DNTX_00074565";transcript_type "protein_coding";transcript_biotype "protein_coding";exon_number "5";gene_id "XLOC_009514";gene_name "AHNAK2";class_code "j";oId "Skin-SunExposedLowerleg_00114713";is.last "FALSE";is.first "FALSE";is.singleExon "FALSE"
chr14	transdecoder	exon	104956588	104956689	.	-	.	transcript_id "DNTX_00074565";transcript_type "protein_coding";transcript_biotype "protein_coding";exon_number "4";gene_id "XLOC_009514";gene_name "AHNAK2";class_code "j";oId "Skin-SunExposedLowerleg_00114713";is.last "FALSE";is.first "FALSE";is.singleExon "FALSE"
chr14	transdecoder	exon	104957410	104957508	.	-	.	transcript_id "DNTX_00074565";transcript_type "protein_coding";transcript_biotype "protein_coding";exon_number "3";gene_id "XLOC_009514";gene_name "AHNAK2";class_code "j";oId "Skin-SunExposedLowerleg_00114713";is.last "FALSE";is.first "FALSE";is.singleExon "FALSE"
chr14	transdecoder	exon	104957614	104957672	.	-	.	transcript_id "DNTX_00074565";transcript_type "protein_coding";transcript_biotype "protein_coding";exon_number "2";gene_id "XLOC_009514";gene_name "AHNAK2";class_code "j";oId "Skin-SunExposedLowerleg_00114713";is.last "FALSE";is.first "FALSE";is.singleExon "FALSE"
chr14	transdecoder	exon	104966019	104966538	.	-	.	transcript_id "DNTX_00074565";transcript_type "protein_coding";transcript_biotype "protein_coding";exon_number "1";gene_id "XLOC_009514";gene_name "AHNAK2";class_code "j";oId "Skin-SunExposedLowerleg_00114713";is.last "FALSE";novel_exon_id "nvl_exon63412";novel_exon_type "A3SS";is.first "TRUE";is.singleExon "FALSE"
chr14	transdecoder	five_prime_UTR	104956603	104956689	.	-	.	transcript_id "DNTX_00074565";transcript_type "protein_coding";transcript_biotype "protein_coding";gene_id "XLOC_009514";gene_name "AHNAK2";class_code "j";oId "Skin-SunExposedLowerleg_00114713";is.last "FALSE";is.first "FALSE";is.singleExon "FALSE"
chr14	transdecoder	five_prime_UTR	104957410	104957508	.	-	.	transcript_id "DNTX_00074565";transcript_type "protein_coding";transcript_biotype "protein_coding";gene_id "XLOC_009514";gene_name "AHNAK2";class_code "j";oId "Skin-SunExposedLowerleg_00114713";is.last "FALSE";is.first "FALSE";is.singleExon "FALSE"
chr14	transdecoder	five_prime_UTR	104957614	104957672	.	-	.	transcript_id "DNTX_00074565";transcript_type "protein_coding";transcript_biotype "protein_coding";gene_id "XLOC_009514";gene_name "AHNAK2";class_code "j";oId "Skin-SunExposedLowerleg_00114713";is.last "FALSE";is.first "FALSE";is.singleExon "FALSE"
chr14	transdecoder	five_prime_UTR	104966019	104966538	.	-	.	transcript_id "DNTX_00074565";transcript_type "protein_coding";transcript_biotype "protein_coding";gene_id "XLOC_009514";gene_name "AHNAK2";class_code "j";oId "Skin-SunExposedLowerleg_00114713";is.last "FALSE";novel_exon_id "nvl_exon63412";novel_exon_type "A3SS";is.first "TRUE";is.singleExon "FALSE"
chr14	transdecoder	start_codon	104956600	104956602	.	-	0	transcript_id "DNTX_00074565";transcript_type "protein_coding";transcript_biotype "protein_coding";gene_id "XLOC_009514";gene_name "AHNAK2";class_code "j";oId "Skin-SunExposedLowerleg_00114713";is.last "FALSE";is.first "FALSE";is.singleExon "FALSE"
chr14	transdecoder	CDS	104938066	104947827	.	-	0	transcript_id "DNTX_00074565";transcript_type "protein_coding";transcript_biotype "protein_coding";gene_id "XLOC_009514";gene_name "AHNAK2";class_code "j";oId "Skin-SunExposedLowerleg_00114713";is.last "FALSE";is.first "FALSE";is.singleExon "FALSE"
chr14	transdecoder	CDS	104948323	104948802	.	-	0	transcript_id "DNTX_00074565";transcript_type "protein_coding";transcript_biotype "protein_coding";gene_id "XLOC_009514";gene_name "AHNAK2";class_code "j";oId "Skin-SunExposedLowerleg_00114713";is.last "FALSE";novel_exon_id "nvl_exon63389";novel_exon_type "novel_TES";is.first "FALSE";is.singleExon "FALSE"
chr14	transdecoder	CDS	104950783	104950884	.	-	0	transcript_id "DNTX_00074565";transcript_type "protein_coding";transcript_biotype "protein_coding";gene_id "XLOC_009514";gene_name "AHNAK2";class_code "j";oId "Skin-SunExposedLowerleg_00114713";is.last "FALSE";novel_exon_id "nvl_exon63394";novel_exon_type "novel_TES";is.first "FALSE";is.singleExon "FALSE"
chr14	transdecoder	CDS	104951875	104954799	.	-	0	transcript_id "DNTX_00074565";transcript_type "protein_coding";transcript_biotype "protein_coding";gene_id "XLOC_009514";gene_name "AHNAK2";class_code "j";oId "Skin-SunExposedLowerleg_00114713";is.last "FALSE";novel_exon_id "nvl_exon63329";novel_exon_type "novel_TSS";is.first "FALSE";is.singleExon "FALSE"
chr14	transdecoder	CDS	104954957	104955141	.	-	2	transcript_id "DNTX_00074565";transcript_type "protein_coding";transcript_biotype "protein_coding";gene_id "XLOC_009514";gene_name "AHNAK2";class_code "j";oId "Skin-SunExposedLowerleg_00114713";is.last "FALSE";is.first "FALSE";is.singleExon "FALSE"
chr14	transdecoder	CDS	104955483	104955633	.	-	0	transcript_id "DNTX_00074565";transcript_type "protein_coding";transcript_biotype "protein_coding";gene_id "XLOC_009514";gene_name "AHNAK2";class_code "j";oId "Skin-SunExposedLowerleg_00114713";is.last "FALSE";is.first "FALSE";is.singleExon "FALSE"
chr14	transdecoder	CDS	104956588	104956602	.	-	0	transcript_id "DNTX_00074565";transcript_type "protein_coding";transcript_biotype "protein_coding";gene_id "XLOC_009514";gene_name "AHNAK2";class_code "j";oId "Skin-SunExposedLowerleg_00114713";is.last "FALSE";is.first "FALSE";is.singleExon "FALSE"
chr14	transdecoder	stop_codon	104938063	104938065	.	-	0	transcript_id "DNTX_00074565";transcript_type "protein_coding";transcript_biotype "protein_coding";gene_id "XLOC_009514";gene_name "AHNAK2";class_code "j";oId "Skin-SunExposedLowerleg_00114713";is.last "FALSE";is.first "FALSE";is.singleExon "FALSE"
chr14	transdecoder	three_prime_UTR	104937253	104938062	.	-	.	transcript_id "DNTX_00074565";transcript_type "protein_coding";transcript_biotype "protein_coding";gene_id "XLOC_009514";gene_name "AHNAK2";class_code "j";oId "Skin-SunExposedLowerleg_00114713";is.last "FALSE";is.first "FALSE";is.singleExon "FALSE"
chr14	transdecoder	transcript	104937253	104970479	.	-	.	transcript_id "DNTX_00074566";transcript_type "protein_coding";transcript_biotype "protein_coding";gene_id "XLOC_009514";gene_name "AHNAK2";class_code "j";oId "Skin-SunExposedLowerleg_00113938";is.last "FALSE";is.first "FALSE";is.singleExon "FALSE"
chr14	transdecoder	exon	104937253	104945220	.	-	.	transcript_id "DNTX_00074566";transcript_type "protein_coding";transcript_biotype "protein_coding";exon_number "8";gene_id "XLOC_009514";gene_name "AHNAK2";class_code "j";oId "Skin-SunExposedLowerleg_00113938";is.last "TRUE";novel_exon_id "nvl_exon63413";novel_exon_type "novel_TES";is.first "FALSE";is.singleExon "FALSE"
chr14	transdecoder	exon	104949181	104950884	.	-	.	transcript_id "DNTX_00074566";transcript_type "protein_coding";transcript_biotype "protein_coding";exon_number "7";gene_id "XLOC_009514";gene_name "AHNAK2";class_code "j";oId "Skin-SunExposedLowerleg_00113938";is.last "FALSE";novel_exon_id "nvl_exon63360";novel_exon_type "novel_TES";is.first "FALSE";is.singleExon "FALSE"
chr14	transdecoder	exon	104951875	104954799	.	-	.	transcript_id "DNTX_00074566";transcript_type "protein_coding";transcript_biotype "protein_coding";exon_number "6";gene_id "XLOC_009514";gene_name "AHNAK2";class_code "j";oId "Skin-SunExposedLowerleg_00113938";is.last "FALSE";novel_exon_id "nvl_exon63329";novel_exon_type "novel_TSS";is.first "FALSE";is.singleExon "FALSE"
chr14	transdecoder	exon	104954957	104955141	.	-	.	transcript_id "DNTX_00074566";transcript_type "protein_coding";transcript_biotype "protein_coding";exon_number "5";gene_id "XLOC_009514";gene_name "AHNAK2";class_code "j";oId "Skin-SunExposedLowerleg_00113938";is.last "FALSE";is.first "FALSE";is.singleExon "FALSE"
chr14	transdecoder	exon	104955483	104955633	.	-	.	transcript_id "DNTX_00074566";transcript_type "protein_coding";transcript_biotype "protein_coding";exon_number "4";gene_id "XLOC_009514";gene_name "AHNAK2";class_code "j";oId "Skin-SunExposedLowerleg_00113938";is.last "FALSE";is.first "FALSE";is.singleExon "FALSE"
chr14	transdecoder	exon	104957410	104957508	.	-	.	transcript_id "DNTX_00074566";transcript_type "protein_coding";transcript_biotype "protein_coding";exon_number "3";gene_id "XLOC_009514";gene_name "AHNAK2";class_code "j";oId "Skin-SunExposedLowerleg_00113938";is.last "FALSE";is.first "FALSE";is.singleExon "FALSE"
chr14	transdecoder	exon	104957614	104957672	.	-	.	transcript_id "DNTX_00074566";transcript_type "protein_coding";transcript_biotype "protein_coding";exon_number "2";gene_id "XLOC_009514";gene_name "AHNAK2";class_code "j";oId "Skin-SunExposedLowerleg_00113938";is.last "FALSE";is.first "FALSE";is.singleExon "FALSE"
chr14	transdecoder	exon	104970456	104970479	.	-	.	transcript_id "DNTX_00074566";transcript_type "protein_coding";transcript_biotype "protein_coding";exon_number "1";gene_id "XLOC_009514";gene_name "AHNAK2";class_code "j";oId "Skin-SunExposedLowerleg_00113938";is.last "FALSE";novel_exon_id "nvl_exon63414";novel_exon_type "A3SS";is.first "TRUE";is.singleExon "FALSE"
chr14	transdecoder	five_prime_UTR	104953840	104954799	.	-	.	transcript_id "DNTX_00074566";transcript_type "protein_coding";transcript_biotype "protein_coding";gene_id "XLOC_009514";gene_name "AHNAK2";class_code "j";oId "Skin-SunExposedLowerleg_00113938";is.last "FALSE";is.first "FALSE";is.singleExon "FALSE"
chr14	transdecoder	five_prime_UTR	104954957	104955141	.	-	.	transcript_id "DNTX_00074566";transcript_type "protein_coding";transcript_biotype "protein_coding";gene_id "XLOC_009514";gene_name "AHNAK2";class_code "j";oId "Skin-SunExposedLowerleg_00113938";is.last "FALSE";is.first "FALSE";is.singleExon "FALSE"
chr14	transdecoder	five_prime_UTR	104955483	104955633	.	-	.	transcript_id "DNTX_00074566";transcript_type "protein_coding";transcript_biotype "protein_coding";gene_id "XLOC_009514";gene_name "AHNAK2";class_code "j";oId "Skin-SunExposedLowerleg_00113938";is.last "FALSE";is.first "FALSE";is.singleExon "FALSE"
chr14	transdecoder	five_prime_UTR	104957410	104957508	.	-	.	transcript_id "DNTX_00074566";transcript_type "protein_coding";transcript_biotype "protein_coding";gene_id "XLOC_009514";gene_name "AHNAK2";class_code "j";oId "Skin-SunExposedLowerleg_00113938";is.last "FALSE";is.first "FALSE";is.singleExon "FALSE"
chr14	transdecoder	five_prime_UTR	104957614	104957672	.	-	.	transcript_id "DNTX_00074566";transcript_type "protein_coding";transcript_biotype "protein_coding";gene_id "XLOC_009514";gene_name "AHNAK2";class_code "j";oId "Skin-SunExposedLowerleg_00113938";is.last "FALSE";is.first "FALSE";is.singleExon "FALSE"
chr14	transdecoder	five_prime_UTR	104970456	104970479	.	-	.	transcript_id "DNTX_00074566";transcript_type "protein_coding";transcript_biotype "protein_coding";gene_id "XLOC_009514";gene_name "AHNAK2";class_code "j";oId "Skin-SunExposedLowerleg_00113938";is.last "FALSE";novel_exon_id "nvl_exon63414";novel_exon_type "A3SS";is.first "TRUE";is.singleExon "FALSE"
chr14	transdecoder	start_codon	104953837	104953839	.	-	0	transcript_id "DNTX_00074566";transcript_type "protein_coding";transcript_biotype "protein_coding";gene_id "XLOC_009514";gene_name "AHNAK2";class_code "j";oId "Skin-SunExposedLowerleg_00113938";is.last "FALSE";is.first "FALSE";is.singleExon "FALSE"
chr14	transdecoder	CDS	104938066	104945220	.	-	0	transcript_id "DNTX_00074566";transcript_type "protein_coding";transcript_biotype "protein_coding";gene_id "XLOC_009514";gene_name "AHNAK2";class_code "j";oId "Skin-SunExposedLowerleg_00113938";is.last "FALSE";is.first "FALSE";is.singleExon "FALSE"
chr14	transdecoder	CDS	104949181	104950884	.	-	0	transcript_id "DNTX_00074566";transcript_type "protein_coding";transcript_biotype "protein_coding";gene_id "XLOC_009514";gene_name "AHNAK2";class_code "j";oId "Skin-SunExposedLowerleg_00113938";is.last "FALSE";novel_exon_id "nvl_exon63360";novel_exon_type "novel_TES";is.first "FALSE";is.singleExon "FALSE"
chr14	transdecoder	CDS	104951875	104953839	.	-	0	transcript_id "DNTX_00074566";transcript_type "protein_coding";transcript_biotype "protein_coding";gene_id "XLOC_009514";gene_name "AHNAK2";class_code "j";oId "Skin-SunExposedLowerleg_00113938";is.last "FALSE";is.first "FALSE";is.singleExon "FALSE"
chr14	transdecoder	stop_codon	104938063	104938065	.	-	0	transcript_id "DNTX_00074566";transcript_type "protein_coding";transcript_biotype "protein_coding";gene_id "XLOC_009514";gene_name "AHNAK2";class_code "j";oId "Skin-SunExposedLowerleg_00113938";is.last "FALSE";is.first "FALSE";is.singleExon "FALSE"
chr14	transdecoder	three_prime_UTR	104937253	104938062	.	-	.	transcript_id "DNTX_00074566";transcript_type "protein_coding";transcript_biotype "protein_coding";gene_id "XLOC_009514";gene_name "AHNAK2";class_code "j";oId "Skin-SunExposedLowerleg_00113938";is.last "FALSE";is.first "FALSE";is.singleExon "FALSE"
chr14	transdecoder	transcript	104937253	104970495	.	-	.	transcript_id "DNTX_00074567";transcript_type "protein_coding";transcript_biotype "protein_coding";gene_id "XLOC_009514";gene_name "AHNAK2";class_code "j";oId "Skin-SunExposedLowerleg_00119928";is.last "FALSE";is.first "FALSE";is.singleExon "FALSE"
chr14	transdecoder	exon	104937253	104942469	.	-	.	transcript_id "DNTX_00074567";transcript_type "protein_coding";transcript_biotype "protein_coding";exon_number "8";gene_id "XLOC_009514";gene_name "AHNAK2";class_code "j";oId "Skin-SunExposedLowerleg_00119928";is.last "TRUE";novel_exon_id "nvl_exon63401";novel_exon_type "novel_TES";is.first "FALSE";is.singleExon "FALSE"
chr14	transdecoder	exon	104947915	104954799	.	-	.	transcript_id "DNTX_00074567";transcript_type "protein_coding";transcript_biotype "protein_coding";exon_number "7";gene_id "XLOC_009514";gene_name "AHNAK2";class_code "j";oId "Skin-SunExposedLowerleg_00119928";is.last "FALSE";novel_exon_id "nvl_exon63404";novel_exon_type "novel_TSS";is.first "FALSE";is.singleExon "FALSE"
chr14	transdecoder	exon	104954957	104955141	.	-	.	transcript_id "DNTX_00074567";transcript_type "protein_coding";transcript_biotype "protein_coding";exon_number "6";gene_id "XLOC_009514";gene_name "AHNAK2";class_code "j";oId "Skin-SunExposedLowerleg_00119928";is.last "FALSE";is.first "FALSE";is.singleExon "FALSE"
chr14	transdecoder	exon	104955483	104955633	.	-	.	transcript_id "DNTX_00074567";transcript_type "protein_coding";transcript_biotype "protein_coding";exon_number "5";gene_id "XLOC_009514";gene_name "AHNAK2";class_code "j";oId "Skin-SunExposedLowerleg_00119928";is.last "FALSE";is.first "FALSE";is.singleExon "FALSE"
chr14	transdecoder	exon	104956588	104956689	.	-	.	transcript_id "DNTX_00074567";transcript_type "protein_coding";transcript_biotype "protein_coding";exon_number "4";gene_id "XLOC_009514";gene_name "AHNAK2";class_code "j";oId "Skin-SunExposedLowerleg_00119928";is.last "FALSE";is.first "FALSE";is.singleExon "FALSE"
chr14	transdecoder	exon	104957410	104957508	.	-	.	transcript_id "DNTX_00074567";transcript_type "protein_coding";transcript_biotype "protein_coding";exon_number "3";gene_id "XLOC_009514";gene_name "AHNAK2";class_code "j";oId "Skin-SunExposedLowerleg_00119928";is.last "FALSE";is.first "FALSE";is.singleExon "FALSE"
chr14	transdecoder	exon	104957614	104957672	.	-	.	transcript_id "DNTX_00074567";transcript_type "protein_coding";transcript_biotype "protein_coding";exon_number "2";gene_id "XLOC_009514";gene_name "AHNAK2";class_code "j";oId "Skin-SunExposedLowerleg_00119928";is.last "FALSE";is.first "FALSE";is.singleExon "FALSE"
chr14	transdecoder	exon	104970456	104970495	.	-	.	transcript_id "DNTX_00074567";transcript_type "protein_coding";transcript_biotype "protein_coding";exon_number "1";gene_id "XLOC_009514";gene_name "AHNAK2";class_code "j";oId "Skin-SunExposedLowerleg_00119928";is.last "FALSE";novel_exon_id "nvl_exon63351";novel_exon_type "A3SS";is.first "TRUE";is.singleExon "FALSE"
chr14	transdecoder	five_prime_UTR	104953840	104954799	.	-	.	transcript_id "DNTX_00074567";transcript_type "protein_coding";transcript_biotype "protein_coding";gene_id "XLOC_009514";gene_name "AHNAK2";class_code "j";oId "Skin-SunExposedLowerleg_00119928";is.last "FALSE";is.first "FALSE";is.singleExon "FALSE"
chr14	transdecoder	five_prime_UTR	104954957	104955141	.	-	.	transcript_id "DNTX_00074567";transcript_type "protein_coding";transcript_biotype "protein_coding";gene_id "XLOC_009514";gene_name "AHNAK2";class_code "j";oId "Skin-SunExposedLowerleg_00119928";is.last "FALSE";is.first "FALSE";is.singleExon "FALSE"
chr14	transdecoder	five_prime_UTR	104955483	104955633	.	-	.	transcript_id "DNTX_00074567";transcript_type "protein_coding";transcript_biotype "protein_coding";gene_id "XLOC_009514";gene_name "AHNAK2";class_code "j";oId "Skin-SunExposedLowerleg_00119928";is.last "FALSE";is.first "FALSE";is.singleExon "FALSE"
chr14	transdecoder	five_prime_UTR	104956588	104956689	.	-	.	transcript_id "DNTX_00074567";transcript_type "protein_coding";transcript_biotype "protein_coding";gene_id "XLOC_009514";gene_name "AHNAK2";class_code "j";oId "Skin-SunExposedLowerleg_00119928";is.last "FALSE";is.first "FALSE";is.singleExon "FALSE"
chr14	transdecoder	five_prime_UTR	104957410	104957508	.	-	.	transcript_id "DNTX_00074567";transcript_type "protein_coding";transcript_biotype "protein_coding";gene_id "XLOC_009514";gene_name "AHNAK2";class_code "j";oId "Skin-SunExposedLowerleg_00119928";is.last "FALSE";is.first "FALSE";is.singleExon "FALSE"
chr14	transdecoder	five_prime_UTR	104957614	104957672	.	-	.	transcript_id "DNTX_00074567";transcript_type "protein_coding";transcript_biotype "protein_coding";gene_id "XLOC_009514";gene_name "AHNAK2";class_code "j";oId "Skin-SunExposedLowerleg_00119928";is.last "FALSE";is.first "FALSE";is.singleExon "FALSE"
chr14	transdecoder	five_prime_UTR	104970456	104970495	.	-	.	transcript_id "DNTX_00074567";transcript_type "protein_coding";transcript_biotype "protein_coding";gene_id "XLOC_009514";gene_name "AHNAK2";class_code "j";oId "Skin-SunExposedLowerleg_00119928";is.last "FALSE";novel_exon_id "nvl_exon63351";novel_exon_type "A3SS";is.first "TRUE";is.singleExon "FALSE"
chr14	transdecoder	start_codon	104953837	104953839	.	-	0	transcript_id "DNTX_00074567";transcript_type "protein_coding";transcript_biotype "protein_coding";gene_id "XLOC_009514";gene_name "AHNAK2";class_code "j";oId "Skin-SunExposedLowerleg_00119928";is.last "FALSE";is.first "FALSE";is.singleExon "FALSE"
chr14	transdecoder	CDS	104938066	104942469	.	-	0	transcript_id "DNTX_00074567";transcript_type "protein_coding";transcript_biotype "protein_coding";gene_id "XLOC_009514";gene_name "AHNAK2";class_code "j";oId "Skin-SunExposedLowerleg_00119928";is.last "FALSE";is.first "FALSE";is.singleExon "FALSE"
chr14	transdecoder	CDS	104947915	104953839	.	-	0	transcript_id "DNTX_00074567";transcript_type "protein_coding";transcript_biotype "protein_coding";gene_id "XLOC_009514";gene_name "AHNAK2";class_code "j";oId "Skin-SunExposedLowerleg_00119928";is.last "FALSE";is.first "FALSE";is.singleExon "FALSE"
chr14	transdecoder	stop_codon	104938063	104938065	.	-	0	transcript_id "DNTX_00074567";transcript_type "protein_coding";transcript_biotype "protein_coding";gene_id "XLOC_009514";gene_name "AHNAK2";class_code "j";oId "Skin-SunExposedLowerleg_00119928";is.last "FALSE";is.first "FALSE";is.singleExon "FALSE"
chr14	transdecoder	three_prime_UTR	104937253	104938062	.	-	.	transcript_id "DNTX_00074567";transcript_type "protein_coding";transcript_biotype "protein_coding";gene_id "XLOC_009514";gene_name "AHNAK2";class_code "j";oId "Skin-SunExposedLowerleg_00119928";is.last "FALSE";is.first "FALSE";is.singleExon "FALSE"
chr14	transdecoder	transcript	104937317	104966622	.	-	.	transcript_id "DNTX_00076274";transcript_type "protein_coding";transcript_biotype "protein_coding";gene_id "XLOC_009514";gene_name "AHNAK2";class_code "j";oId "Skin-NotSunExposedSuprapubic_00106805";is.last "FALSE";is.first "FALSE";is.singleExon "FALSE"
chr14	transdecoder	exon	104937317	104947827	.	-	.	transcript_id "DNTX_00076274";transcript_type "protein_coding";transcript_biotype "protein_coding";exon_number "8";gene_id "XLOC_009514";gene_name "AHNAK2";class_code "j";oId "Skin-NotSunExposedSuprapubic_00106805";is.last "TRUE";novel_exon_id "nvl_exon63415";novel_exon_type "novel_TES";is.first "FALSE";is.singleExon "FALSE"
chr14	transdecoder	exon	104948323	104954799	.	-	.	transcript_id "DNTX_00076274";transcript_type "protein_coding";transcript_biotype "protein_coding";exon_number "7";gene_id "XLOC_009514";gene_name "AHNAK2";class_code "j";oId "Skin-NotSunExposedSuprapubic_00106805";is.last "FALSE";novel_exon_id "nvl_exon63365";novel_exon_type "A5SS";is.first "FALSE";is.singleExon "FALSE"
chr14	transdecoder	exon	104954957	104955141	.	-	.	transcript_id "DNTX_00076274";transcript_type "protein_coding";transcript_biotype "protein_coding";exon_number "6";gene_id "XLOC_009514";gene_name "AHNAK2";class_code "j";oId "Skin-NotSunExposedSuprapubic_00106805";is.last "FALSE";is.first "FALSE";is.singleExon "FALSE"
chr14	transdecoder	exon	104955483	104955633	.	-	.	transcript_id "DNTX_00076274";transcript_type "protein_coding";transcript_biotype "protein_coding";exon_number "5";gene_id "XLOC_009514";gene_name "AHNAK2";class_code "j";oId "Skin-NotSunExposedSuprapubic_00106805";is.last "FALSE";is.first "FALSE";is.singleExon "FALSE"
chr14	transdecoder	exon	104956588	104956689	.	-	.	transcript_id "DNTX_00076274";transcript_type "protein_coding";transcript_biotype "protein_coding";exon_number "4";gene_id "XLOC_009514";gene_name "AHNAK2";class_code "j";oId "Skin-NotSunExposedSuprapubic_00106805";is.last "FALSE";is.first "FALSE";is.singleExon "FALSE"
chr14	transdecoder	exon	104957410	104957508	.	-	.	transcript_id "DNTX_00076274";transcript_type "protein_coding";transcript_biotype "protein_coding";exon_number "3";gene_id "XLOC_009514";gene_name "AHNAK2";class_code "j";oId "Skin-NotSunExposedSuprapubic_00106805";is.last "FALSE";is.first "FALSE";is.singleExon "FALSE"
chr14	transdecoder	exon	104957614	104957672	.	-	.	transcript_id "DNTX_00076274";transcript_type "protein_coding";transcript_biotype "protein_coding";exon_number "2";gene_id "XLOC_009514";gene_name "AHNAK2";class_code "j";oId "Skin-NotSunExposedSuprapubic_00106805";is.last "FALSE";is.first "FALSE";is.singleExon "FALSE"
chr14	transdecoder	exon	104966019	104966622	.	-	.	transcript_id "DNTX_00076274";transcript_type "protein_coding";transcript_biotype "protein_coding";exon_number "1";gene_id "XLOC_009514";gene_name "AHNAK2";class_code "j";oId "Skin-NotSunExposedSuprapubic_00106805";is.last "FALSE";novel_exon_id "nvl_exon63416";novel_exon_type "A3SS";is.first "TRUE";is.singleExon "FALSE"
chr14	transdecoder	five_prime_UTR	104956603	104956689	.	-	.	transcript_id "DNTX_00076274";transcript_type "protein_coding";transcript_biotype "protein_coding";gene_id "XLOC_009514";gene_name "AHNAK2";class_code "j";oId "Skin-NotSunExposedSuprapubic_00106805";is.last "FALSE";is.first "FALSE";is.singleExon "FALSE"
chr14	transdecoder	five_prime_UTR	104957410	104957508	.	-	.	transcript_id "DNTX_00076274";transcript_type "protein_coding";transcript_biotype "protein_coding";gene_id "XLOC_009514";gene_name "AHNAK2";class_code "j";oId "Skin-NotSunExposedSuprapubic_00106805";is.last "FALSE";is.first "FALSE";is.singleExon "FALSE"
chr14	transdecoder	five_prime_UTR	104957614	104957672	.	-	.	transcript_id "DNTX_00076274";transcript_type "protein_coding";transcript_biotype "protein_coding";gene_id "XLOC_009514";gene_name "AHNAK2";class_code "j";oId "Skin-NotSunExposedSuprapubic_00106805";is.last "FALSE";is.first "FALSE";is.singleExon "FALSE"
chr14	transdecoder	five_prime_UTR	104966019	104966622	.	-	.	transcript_id "DNTX_00076274";transcript_type "protein_coding";transcript_biotype "protein_coding";gene_id "XLOC_009514";gene_name "AHNAK2";class_code "j";oId "Skin-NotSunExposedSuprapubic_00106805";is.last "FALSE";novel_exon_id "nvl_exon63416";novel_exon_type "A3SS";is.first "TRUE";is.singleExon "FALSE"
chr14	transdecoder	start_codon	104956600	104956602	.	-	0	transcript_id "DNTX_00076274";transcript_type "protein_coding";transcript_biotype "protein_coding";gene_id "XLOC_009514";gene_name "AHNAK2";class_code "j";oId "Skin-NotSunExposedSuprapubic_00106805";is.last "FALSE";is.first "FALSE";is.singleExon "FALSE"
chr14	transdecoder	CDS	104938066	104947827	.	-	0	transcript_id "DNTX_00076274";transcript_type "protein_coding";transcript_biotype "protein_coding";gene_id "XLOC_009514";gene_name "AHNAK2";class_code "j";oId "Skin-NotSunExposedSuprapubic_00106805";is.last "FALSE";is.first "FALSE";is.singleExon "FALSE"
chr14	transdecoder	CDS	104948323	104954799	.	-	0	transcript_id "DNTX_00076274";transcript_type "protein_coding";transcript_biotype "protein_coding";gene_id "XLOC_009514";gene_name "AHNAK2";class_code "j";oId "Skin-NotSunExposedSuprapubic_00106805";is.last "FALSE";novel_exon_id "nvl_exon63365";novel_exon_type "A5SS";is.first "FALSE";is.singleExon "FALSE"
chr14	transdecoder	CDS	104954957	104955141	.	-	2	transcript_id "DNTX_00076274";transcript_type "protein_coding";transcript_biotype "protein_coding";gene_id "XLOC_009514";gene_name "AHNAK2";class_code "j";oId "Skin-NotSunExposedSuprapubic_00106805";is.last "FALSE";is.first "FALSE";is.singleExon "FALSE"
chr14	transdecoder	CDS	104955483	104955633	.	-	0	transcript_id "DNTX_00076274";transcript_type "protein_coding";transcript_biotype "protein_coding";gene_id "XLOC_009514";gene_name "AHNAK2";class_code "j";oId "Skin-NotSunExposedSuprapubic_00106805";is.last "FALSE";is.first "FALSE";is.singleExon "FALSE"
chr14	transdecoder	CDS	104956588	104956602	.	-	0	transcript_id "DNTX_00076274";transcript_type "protein_coding";transcript_biotype "protein_coding";gene_id "XLOC_009514";gene_name "AHNAK2";class_code "j";oId "Skin-NotSunExposedSuprapubic_00106805";is.last "FALSE";is.first "FALSE";is.singleExon "FALSE"
chr14	transdecoder	stop_codon	104938063	104938065	.	-	0	transcript_id "DNTX_00076274";transcript_type "protein_coding";transcript_biotype "protein_coding";gene_id "XLOC_009514";gene_name "AHNAK2";class_code "j";oId "Skin-NotSunExposedSuprapubic_00106805";is.last "FALSE";is.first "FALSE";is.singleExon "FALSE"
chr14	transdecoder	three_prime_UTR	104937317	104938062	.	-	.	transcript_id "DNTX_00076274";transcript_type "protein_coding";transcript_biotype "protein_coding";gene_id "XLOC_009514";gene_name "AHNAK2";class_code "j";oId "Skin-NotSunExposedSuprapubic_00106805";is.last "FALSE";is.first "FALSE";is.singleExon "FALSE"
chr14	transdecoder	transcript	104937317	104970481	.	-	.	transcript_id "DNTX_00076275";transcript_type "protein_coding";transcript_biotype "protein_coding";gene_id "XLOC_009514";gene_name "AHNAK2";class_code "j";oId "Skin-NotSunExposedSuprapubic_00109984";is.last "FALSE";is.first "FALSE";is.singleExon "FALSE"
chr14	transdecoder	exon	104937317	104947827	.	-	.	transcript_id "DNTX_00076275";transcript_type "protein_coding";transcript_biotype "protein_coding";exon_number "10";gene_id "XLOC_009514";gene_name "AHNAK2";class_code "j";oId "Skin-NotSunExposedSuprapubic_00109984";is.last "TRUE";novel_exon_id "nvl_exon63415";novel_exon_type "novel_TES";is.first "FALSE";is.singleExon "FALSE"
chr14	transdecoder	exon	104948323	104950302	.	-	.	transcript_id "DNTX_00076275";transcript_type "protein_coding";transcript_biotype "protein_coding";exon_number "9";gene_id "XLOC_009514";gene_name "AHNAK2";class_code "j";oId "Skin-NotSunExposedSuprapubic_00109984";is.last "FALSE";novel_exon_id "nvl_exon63385";novel_exon_type "novel_TES";is.first "FALSE";is.singleExon "FALSE"
chr14	transdecoder	exon	104951788	104954799	.	-	.	transcript_id "DNTX_00076275";transcript_type "protein_coding";transcript_biotype "protein_coding";exon_number "8";gene_id "XLOC_009514";gene_name "AHNAK2";class_code "j";oId "Skin-NotSunExposedSuprapubic_00109984";is.last "FALSE";novel_exon_id "nvl_exon63363";novel_exon_type "A5SS";is.first "FALSE";is.singleExon "FALSE"
chr14	transdecoder	exon	104954957	104955141	.	-	.	transcript_id "DNTX_00076275";transcript_type "protein_coding";transcript_biotype "protein_coding";exon_number "7";gene_id "XLOC_009514";gene_name "AHNAK2";class_code "j";oId "Skin-NotSunExposedSuprapubic_00109984";is.last "FALSE";is.first "FALSE";is.singleExon "FALSE"
chr14	transdecoder	exon	104955483	104955633	.	-	.	transcript_id "DNTX_00076275";transcript_type "protein_coding";transcript_biotype "protein_coding";exon_number "6";gene_id "XLOC_009514";gene_name "AHNAK2";class_code "j";oId "Skin-NotSunExposedSuprapubic_00109984";is.last "FALSE";is.first "FALSE";is.singleExon "FALSE"
chr14	transdecoder	exon	104956588	104956689	.	-	.	transcript_id "DNTX_00076275";transcript_type "protein_coding";transcript_biotype "protein_coding";exon_number "5";gene_id "XLOC_009514";gene_name "AHNAK2";class_code "j";oId "Skin-NotSunExposedSuprapubic_00109984";is.last "FALSE";is.first "FALSE";is.singleExon "FALSE"
chr14	transdecoder	exon	104957410	104957508	.	-	.	transcript_id "DNTX_00076275";transcript_type "protein_coding";transcript_biotype "protein_coding";exon_number "4";gene_id "XLOC_009514";gene_name "AHNAK2";class_code "j";oId "Skin-NotSunExposedSuprapubic_00109984";is.last "FALSE";is.first "FALSE";is.singleExon "FALSE"
chr14	transdecoder	exon	104957614	104957672	.	-	.	transcript_id "DNTX_00076275";transcript_type "protein_coding";transcript_biotype "protein_coding";exon_number "3";gene_id "XLOC_009514";gene_name "AHNAK2";class_code "j";oId "Skin-NotSunExposedSuprapubic_00109984";is.last "FALSE";is.first "FALSE";is.singleExon "FALSE"
chr14	transdecoder	exon	104966019	104966132	.	-	.	transcript_id "DNTX_00076275";transcript_type "protein_coding";transcript_biotype "protein_coding";exon_number "2";gene_id "XLOC_009514";gene_name "AHNAK2";class_code "j";oId "Skin-NotSunExposedSuprapubic_00109984";is.last "FALSE";novel_exon_id "nvl_exon63417";novel_exon_type "A3SS";is.first "FALSE";is.singleExon "FALSE"
chr14	transdecoder	exon	104970456	104970481	.	-	.	transcript_id "DNTX_00076275";transcript_type "protein_coding";transcript_biotype "protein_coding";exon_number "1";gene_id "XLOC_009514";gene_name "AHNAK2";class_code "j";oId "Skin-NotSunExposedSuprapubic_00109984";is.last "FALSE";is.first "TRUE";is.singleExon "FALSE"
chr14	transdecoder	five_prime_UTR	104956603	104956689	.	-	.	transcript_id "DNTX_00076275";transcript_type "protein_coding";transcript_biotype "protein_coding";gene_id "XLOC_009514";gene_name "AHNAK2";class_code "j";oId "Skin-NotSunExposedSuprapubic_00109984";is.last "FALSE";is.first "FALSE";is.singleExon "FALSE"
chr14	transdecoder	five_prime_UTR	104957410	104957508	.	-	.	transcript_id "DNTX_00076275";transcript_type "protein_coding";transcript_biotype "protein_coding";gene_id "XLOC_009514";gene_name "AHNAK2";class_code "j";oId "Skin-NotSunExposedSuprapubic_00109984";is.last "FALSE";is.first "FALSE";is.singleExon "FALSE"
chr14	transdecoder	five_prime_UTR	104957614	104957672	.	-	.	transcript_id "DNTX_00076275";transcript_type "protein_coding";transcript_biotype "protein_coding";gene_id "XLOC_009514";gene_name "AHNAK2";class_code "j";oId "Skin-NotSunExposedSuprapubic_00109984";is.last "FALSE";is.first "FALSE";is.singleExon "FALSE"
chr14	transdecoder	five_prime_UTR	104966019	104966132	.	-	.	transcript_id "DNTX_00076275";transcript_type "protein_coding";transcript_biotype "protein_coding";gene_id "XLOC_009514";gene_name "AHNAK2";class_code "j";oId "Skin-NotSunExposedSuprapubic_00109984";is.last "FALSE";novel_exon_id "nvl_exon63417";novel_exon_type "A3SS";is.first "FALSE";is.singleExon "FALSE"
chr14	transdecoder	five_prime_UTR	104970456	104970481	.	-	.	transcript_id "DNTX_00076275";transcript_type "protein_coding";transcript_biotype "protein_coding";gene_id "XLOC_009514";gene_name "AHNAK2";class_code "j";oId "Skin-NotSunExposedSuprapubic_00109984";is.last "FALSE";is.first "TRUE";is.singleExon "FALSE"
chr14	transdecoder	start_codon	104956600	104956602	.	-	0	transcript_id "DNTX_00076275";transcript_type "protein_coding";transcript_biotype "protein_coding";gene_id "XLOC_009514";gene_name "AHNAK2";class_code "j";oId "Skin-NotSunExposedSuprapubic_00109984";is.last "FALSE";is.first "FALSE";is.singleExon "FALSE"
chr14	transdecoder	CDS	104938066	104947827	.	-	0	transcript_id "DNTX_00076275";transcript_type "protein_coding";transcript_biotype "protein_coding";gene_id "XLOC_009514";gene_name "AHNAK2";class_code "j";oId "Skin-NotSunExposedSuprapubic_00109984";is.last "FALSE";is.first "FALSE";is.singleExon "FALSE"
chr14	transdecoder	CDS	104948323	104950302	.	-	0	transcript_id "DNTX_00076275";transcript_type "protein_coding";transcript_biotype "protein_coding";gene_id "XLOC_009514";gene_name "AHNAK2";class_code "j";oId "Skin-NotSunExposedSuprapubic_00109984";is.last "FALSE";novel_exon_id "nvl_exon63385";novel_exon_type "novel_TES";is.first "FALSE";is.singleExon "FALSE"
chr14	transdecoder	CDS	104951788	104954799	.	-	0	transcript_id "DNTX_00076275";transcript_type "protein_coding";transcript_biotype "protein_coding";gene_id "XLOC_009514";gene_name "AHNAK2";class_code "j";oId "Skin-NotSunExposedSuprapubic_00109984";is.last "FALSE";novel_exon_id "nvl_exon63363";novel_exon_type "A5SS";is.first "FALSE";is.singleExon "FALSE"
chr14	transdecoder	CDS	104954957	104955141	.	-	2	transcript_id "DNTX_00076275";transcript_type "protein_coding";transcript_biotype "protein_coding";gene_id "XLOC_009514";gene_name "AHNAK2";class_code "j";oId "Skin-NotSunExposedSuprapubic_00109984";is.last "FALSE";is.first "FALSE";is.singleExon "FALSE"
chr14	transdecoder	CDS	104955483	104955633	.	-	0	transcript_id "DNTX_00076275";transcript_type "protein_coding";transcript_biotype "protein_coding";gene_id "XLOC_009514";gene_name "AHNAK2";class_code "j";oId "Skin-NotSunExposedSuprapubic_00109984";is.last "FALSE";is.first "FALSE";is.singleExon "FALSE"
chr14	transdecoder	CDS	104956588	104956602	.	-	0	transcript_id "DNTX_00076275";transcript_type "protein_coding";transcript_biotype "protein_coding";gene_id "XLOC_009514";gene_name "AHNAK2";class_code "j";oId "Skin-NotSunExposedSuprapubic_00109984";is.last "FALSE";is.first "FALSE";is.singleExon "FALSE"
chr14	transdecoder	stop_codon	104938063	104938065	.	-	0	transcript_id "DNTX_00076275";transcript_type "protein_coding";transcript_biotype "protein_coding";gene_id "XLOC_009514";gene_name "AHNAK2";class_code "j";oId "Skin-NotSunExposedSuprapubic_00109984";is.last "FALSE";is.first "FALSE";is.singleExon "FALSE"
chr14	transdecoder	three_prime_UTR	104937317	104938062	.	-	.	transcript_id "DNTX_00076275";transcript_type "protein_coding";transcript_biotype "protein_coding";gene_id "XLOC_009514";gene_name "AHNAK2";class_code "j";oId "Skin-NotSunExposedSuprapubic_00109984";is.last "FALSE";is.first "FALSE";is.singleExon "FALSE"
chr14	transdecoder	transcript	104937317	104970481	.	-	.	transcript_id "DNTX_00076276";transcript_type "protein_coding";transcript_biotype "protein_coding";gene_id "XLOC_009514";gene_name "AHNAK2";class_code "j";oId "Skin-NotSunExposedSuprapubic_00110390";is.last "FALSE";is.first "FALSE";is.singleExon "FALSE"
chr14	transdecoder	exon	104937317	104946822	.	-	.	transcript_id "DNTX_00076276";transcript_type "protein_coding";transcript_biotype "protein_coding";exon_number "10";gene_id "XLOC_009514";gene_name "AHNAK2";class_code "j";oId "Skin-NotSunExposedSuprapubic_00110390";is.last "TRUE";novel_exon_id "nvl_exon63418";novel_exon_type "novel_TES";is.first "FALSE";is.singleExon "FALSE"
chr14	transdecoder	exon	104947318	104947827	.	-	.	transcript_id "DNTX_00076276";transcript_type "protein_coding";transcript_biotype "protein_coding";exon_number "9";gene_id "XLOC_009514";gene_name "AHNAK2";class_code "j";oId "Skin-NotSunExposedSuprapubic_00110390";is.last "FALSE";novel_exon_id "nvl_exon63419";novel_exon_type "novel_TES";is.first "FALSE";is.singleExon "FALSE"
chr14	transdecoder	exon	104948323	104948802	.	-	.	transcript_id "DNTX_00076276";transcript_type "protein_coding";transcript_biotype "protein_coding";exon_number "8";gene_id "XLOC_009514";gene_name "AHNAK2";class_code "j";oId "Skin-NotSunExposedSuprapubic_00110390";is.last "FALSE";novel_exon_id "nvl_exon63389";novel_exon_type "novel_TES";is.first "FALSE";is.singleExon "FALSE"
chr14	transdecoder	exon	104950783	104954799	.	-	.	transcript_id "DNTX_00076276";transcript_type "protein_coding";transcript_biotype "protein_coding";exon_number "7";gene_id "XLOC_009514";gene_name "AHNAK2";class_code "j";oId "Skin-NotSunExposedSuprapubic_00110390";is.last "FALSE";novel_exon_id "nvl_exon63390";novel_exon_type "A5SS";is.first "FALSE";is.singleExon "FALSE"
chr14	transdecoder	exon	104954957	104955141	.	-	.	transcript_id "DNTX_00076276";transcript_type "protein_coding";transcript_biotype "protein_coding";exon_number "6";gene_id "XLOC_009514";gene_name "AHNAK2";class_code "j";oId "Skin-NotSunExposedSuprapubic_00110390";is.last "FALSE";is.first "FALSE";is.singleExon "FALSE"
chr14	transdecoder	exon	104955483	104955633	.	-	.	transcript_id "DNTX_00076276";transcript_type "protein_coding";transcript_biotype "protein_coding";exon_number "5";gene_id "XLOC_009514";gene_name "AHNAK2";class_code "j";oId "Skin-NotSunExposedSuprapubic_00110390";is.last "FALSE";is.first "FALSE";is.singleExon "FALSE"
chr14	transdecoder	exon	104956588	104956689	.	-	.	transcript_id "DNTX_00076276";transcript_type "protein_coding";transcript_biotype "protein_coding";exon_number "4";gene_id "XLOC_009514";gene_name "AHNAK2";class_code "j";oId "Skin-NotSunExposedSuprapubic_00110390";is.last "FALSE";is.first "FALSE";is.singleExon "FALSE"
chr14	transdecoder	exon	104957410	104957508	.	-	.	transcript_id "DNTX_00076276";transcript_type "protein_coding";transcript_biotype "protein_coding";exon_number "3";gene_id "XLOC_009514";gene_name "AHNAK2";class_code "j";oId "Skin-NotSunExposedSuprapubic_00110390";is.last "FALSE";is.first "FALSE";is.singleExon "FALSE"
chr14	transdecoder	exon	104957614	104957672	.	-	.	transcript_id "DNTX_00076276";transcript_type "protein_coding";transcript_biotype "protein_coding";exon_number "2";gene_id "XLOC_009514";gene_name "AHNAK2";class_code "j";oId "Skin-NotSunExposedSuprapubic_00110390";is.last "FALSE";is.first "FALSE";is.singleExon "FALSE"
chr14	transdecoder	exon	104970456	104970481	.	-	.	transcript_id "DNTX_00076276";transcript_type "protein_coding";transcript_biotype "protein_coding";exon_number "1";gene_id "XLOC_009514";gene_name "AHNAK2";class_code "j";oId "Skin-NotSunExposedSuprapubic_00110390";is.last "FALSE";is.first "TRUE";is.singleExon "FALSE"
chr14	transdecoder	five_prime_UTR	104953840	104954799	.	-	.	transcript_id "DNTX_00076276";transcript_type "protein_coding";transcript_biotype "protein_coding";gene_id "XLOC_009514";gene_name "AHNAK2";class_code "j";oId "Skin-NotSunExposedSuprapubic_00110390";is.last "FALSE";is.first "FALSE";is.singleExon "FALSE"
chr14	transdecoder	five_prime_UTR	104954957	104955141	.	-	.	transcript_id "DNTX_00076276";transcript_type "protein_coding";transcript_biotype "protein_coding";gene_id "XLOC_009514";gene_name "AHNAK2";class_code "j";oId "Skin-NotSunExposedSuprapubic_00110390";is.last "FALSE";is.first "FALSE";is.singleExon "FALSE"
chr14	transdecoder	five_prime_UTR	104955483	104955633	.	-	.	transcript_id "DNTX_00076276";transcript_type "protein_coding";transcript_biotype "protein_coding";gene_id "XLOC_009514";gene_name "AHNAK2";class_code "j";oId "Skin-NotSunExposedSuprapubic_00110390";is.last "FALSE";is.first "FALSE";is.singleExon "FALSE"
chr14	transdecoder	five_prime_UTR	104956588	104956689	.	-	.	transcript_id "DNTX_00076276";transcript_type "protein_coding";transcript_biotype "protein_coding";gene_id "XLOC_009514";gene_name "AHNAK2";class_code "j";oId "Skin-NotSunExposedSuprapubic_00110390";is.last "FALSE";is.first "FALSE";is.singleExon "FALSE"
chr14	transdecoder	five_prime_UTR	104957410	104957508	.	-	.	transcript_id "DNTX_00076276";transcript_type "protein_coding";transcript_biotype "protein_coding";gene_id "XLOC_009514";gene_name "AHNAK2";class_code "j";oId "Skin-NotSunExposedSuprapubic_00110390";is.last "FALSE";is.first "FALSE";is.singleExon "FALSE"
chr14	transdecoder	five_prime_UTR	104957614	104957672	.	-	.	transcript_id "DNTX_00076276";transcript_type "protein_coding";transcript_biotype "protein_coding";gene_id "XLOC_009514";gene_name "AHNAK2";class_code "j";oId "Skin-NotSunExposedSuprapubic_00110390";is.last "FALSE";is.first "FALSE";is.singleExon "FALSE"
chr14	transdecoder	five_prime_UTR	104970456	104970481	.	-	.	transcript_id "DNTX_00076276";transcript_type "protein_coding";transcript_biotype "protein_coding";gene_id "XLOC_009514";gene_name "AHNAK2";class_code "j";oId "Skin-NotSunExposedSuprapubic_00110390";is.last "FALSE";is.first "TRUE";is.singleExon "FALSE"
chr14	transdecoder	start_codon	104953837	104953839	.	-	0	transcript_id "DNTX_00076276";transcript_type "protein_coding";transcript_biotype "protein_coding";gene_id "XLOC_009514";gene_name "AHNAK2";class_code "j";oId "Skin-NotSunExposedSuprapubic_00110390";is.last "FALSE";is.first "FALSE";is.singleExon "FALSE"
chr14	transdecoder	CDS	104938066	104946822	.	-	0	transcript_id "DNTX_00076276";transcript_type "protein_coding";transcript_biotype "protein_coding";gene_id "XLOC_009514";gene_name "AHNAK2";class_code "j";oId "Skin-NotSunExposedSuprapubic_00110390";is.last "FALSE";is.first "FALSE";is.singleExon "FALSE"
chr14	transdecoder	CDS	104947318	104947827	.	-	0	transcript_id "DNTX_00076276";transcript_type "protein_coding";transcript_biotype "protein_coding";gene_id "XLOC_009514";gene_name "AHNAK2";class_code "j";oId "Skin-NotSunExposedSuprapubic_00110390";is.last "FALSE";novel_exon_id "nvl_exon63419";novel_exon_type "novel_TES";is.first "FALSE";is.singleExon "FALSE"
chr14	transdecoder	CDS	104948323	104948802	.	-	0	transcript_id "DNTX_00076276";transcript_type "protein_coding";transcript_biotype "protein_coding";gene_id "XLOC_009514";gene_name "AHNAK2";class_code "j";oId "Skin-NotSunExposedSuprapubic_00110390";is.last "FALSE";novel_exon_id "nvl_exon63389";novel_exon_type "novel_TES";is.first "FALSE";is.singleExon "FALSE"
chr14	transdecoder	CDS	104950783	104953839	.	-	0	transcript_id "DNTX_00076276";transcript_type "protein_coding";transcript_biotype "protein_coding";gene_id "XLOC_009514";gene_name "AHNAK2";class_code "j";oId "Skin-NotSunExposedSuprapubic_00110390";is.last "FALSE";is.first "FALSE";is.singleExon "FALSE"
chr14	transdecoder	stop_codon	104938063	104938065	.	-	0	transcript_id "DNTX_00076276";transcript_type "protein_coding";transcript_biotype "protein_coding";gene_id "XLOC_009514";gene_name "AHNAK2";class_code "j";oId "Skin-NotSunExposedSuprapubic_00110390";is.last "FALSE";is.first "FALSE";is.singleExon "FALSE"
chr14	transdecoder	three_prime_UTR	104937317	104938062	.	-	.	transcript_id "DNTX_00076276";transcript_type "protein_coding";transcript_biotype "protein_coding";gene_id "XLOC_009514";gene_name "AHNAK2";class_code "j";oId "Skin-NotSunExposedSuprapubic_00110390";is.last "FALSE";is.first "FALSE";is.singleExon "FALSE"
chr14	transdecoder	transcript	104937317	104970663	.	-	.	transcript_id "DNTX_00077391";transcript_type "protein_coding";transcript_biotype "protein_coding";gene_id "XLOC_009514";gene_name "AHNAK2";class_code "j";oId "Esophagus-GastroesophagealJunction_00104876";is.last "FALSE";is.first "FALSE";is.singleExon "FALSE"
chr14	transdecoder	exon	104937317	104947827	.	-	.	transcript_id "DNTX_00077391";transcript_type "protein_coding";transcript_biotype "protein_coding";exon_number "10";gene_id "XLOC_009514";gene_name "AHNAK2";class_code "j";oId "Esophagus-GastroesophagealJunction_00104876";is.last "TRUE";novel_exon_id "nvl_exon63415";novel_exon_type "novel_TES";is.first "FALSE";is.singleExon "FALSE"
chr14	transdecoder	exon	104948323	104948802	.	-	.	transcript_id "DNTX_00077391";transcript_type "protein_coding";transcript_biotype "protein_coding";exon_number "9";gene_id "XLOC_009514";gene_name "AHNAK2";class_code "j";oId "Esophagus-GastroesophagealJunction_00104876";is.last "FALSE";novel_exon_id "nvl_exon63389";novel_exon_type "novel_TES";is.first "FALSE";is.singleExon "FALSE"
chr14	transdecoder	exon	104950783	104950884	.	-	.	transcript_id "DNTX_00077391";transcript_type "protein_coding";transcript_biotype "protein_coding";exon_number "8";gene_id "XLOC_009514";gene_name "AHNAK2";class_code "j";oId "Esophagus-GastroesophagealJunction_00104876";is.last "FALSE";novel_exon_id "nvl_exon63394";novel_exon_type "novel_TES";is.first "FALSE";is.singleExon "FALSE"
chr14	transdecoder	exon	104951875	104954799	.	-	.	transcript_id "DNTX_00077391";transcript_type "protein_coding";transcript_biotype "protein_coding";exon_number "7";gene_id "XLOC_009514";gene_name "AHNAK2";class_code "j";oId "Esophagus-GastroesophagealJunction_00104876";is.last "FALSE";novel_exon_id "nvl_exon63329";novel_exon_type "novel_TSS";is.first "FALSE";is.singleExon "FALSE"
chr14	transdecoder	exon	104954957	104955141	.	-	.	transcript_id "DNTX_00077391";transcript_type "protein_coding";transcript_biotype "protein_coding";exon_number "6";gene_id "XLOC_009514";gene_name "AHNAK2";class_code "j";oId "Esophagus-GastroesophagealJunction_00104876";is.last "FALSE";is.first "FALSE";is.singleExon "FALSE"
chr14	transdecoder	exon	104955483	104955633	.	-	.	transcript_id "DNTX_00077391";transcript_type "protein_coding";transcript_biotype "protein_coding";exon_number "5";gene_id "XLOC_009514";gene_name "AHNAK2";class_code "j";oId "Esophagus-GastroesophagealJunction_00104876";is.last "FALSE";is.first "FALSE";is.singleExon "FALSE"
chr14	transdecoder	exon	104956588	104956689	.	-	.	transcript_id "DNTX_00077391";transcript_type "protein_coding";transcript_biotype "protein_coding";exon_number "4";gene_id "XLOC_009514";gene_name "AHNAK2";class_code "j";oId "Esophagus-GastroesophagealJunction_00104876";is.last "FALSE";is.first "FALSE";is.singleExon "FALSE"
chr14	transdecoder	exon	104957410	104957508	.	-	.	transcript_id "DNTX_00077391";transcript_type "protein_coding";transcript_biotype "protein_coding";exon_number "3";gene_id "XLOC_009514";gene_name "AHNAK2";class_code "j";oId "Esophagus-GastroesophagealJunction_00104876";is.last "FALSE";is.first "FALSE";is.singleExon "FALSE"
chr14	transdecoder	exon	104957614	104957672	.	-	.	transcript_id "DNTX_00077391";transcript_type "protein_coding";transcript_biotype "protein_coding";exon_number "2";gene_id "XLOC_009514";gene_name "AHNAK2";class_code "j";oId "Esophagus-GastroesophagealJunction_00104876";is.last "FALSE";is.first "FALSE";is.singleExon "FALSE"
chr14	transdecoder	exon	104970456	104970663	.	-	.	transcript_id "DNTX_00077391";transcript_type "protein_coding";transcript_biotype "protein_coding";exon_number "1";gene_id "XLOC_009514";gene_name "AHNAK2";class_code "j";oId "Esophagus-GastroesophagealJunction_00104876";is.last "FALSE";novel_exon_id "nvl_exon63420";novel_exon_type "A3SS";is.first "TRUE";is.singleExon "FALSE"
chr14	transdecoder	five_prime_UTR	104953840	104954799	.	-	.	transcript_id "DNTX_00077391";transcript_type "protein_coding";transcript_biotype "protein_coding";gene_id "XLOC_009514";gene_name "AHNAK2";class_code "j";oId "Esophagus-GastroesophagealJunction_00104876";is.last "FALSE";is.first "FALSE";is.singleExon "FALSE"
chr14	transdecoder	five_prime_UTR	104954957	104955141	.	-	.	transcript_id "DNTX_00077391";transcript_type "protein_coding";transcript_biotype "protein_coding";gene_id "XLOC_009514";gene_name "AHNAK2";class_code "j";oId "Esophagus-GastroesophagealJunction_00104876";is.last "FALSE";is.first "FALSE";is.singleExon "FALSE"
chr14	transdecoder	five_prime_UTR	104955483	104955633	.	-	.	transcript_id "DNTX_00077391";transcript_type "protein_coding";transcript_biotype "protein_coding";gene_id "XLOC_009514";gene_name "AHNAK2";class_code "j";oId "Esophagus-GastroesophagealJunction_00104876";is.last "FALSE";is.first "FALSE";is.singleExon "FALSE"
chr14	transdecoder	five_prime_UTR	104956588	104956689	.	-	.	transcript_id "DNTX_00077391";transcript_type "protein_coding";transcript_biotype "protein_coding";gene_id "XLOC_009514";gene_name "AHNAK2";class_code "j";oId "Esophagus-GastroesophagealJunction_00104876";is.last "FALSE";is.first "FALSE";is.singleExon "FALSE"
chr14	transdecoder	five_prime_UTR	104957410	104957508	.	-	.	transcript_id "DNTX_00077391";transcript_type "protein_coding";transcript_biotype "protein_coding";gene_id "XLOC_009514";gene_name "AHNAK2";class_code "j";oId "Esophagus-GastroesophagealJunction_00104876";is.last "FALSE";is.first "FALSE";is.singleExon "FALSE"
chr14	transdecoder	five_prime_UTR	104957614	104957672	.	-	.	transcript_id "DNTX_00077391";transcript_type "protein_coding";transcript_biotype "protein_coding";gene_id "XLOC_009514";gene_name "AHNAK2";class_code "j";oId "Esophagus-GastroesophagealJunction_00104876";is.last "FALSE";is.first "FALSE";is.singleExon "FALSE"
chr14	transdecoder	five_prime_UTR	104970456	104970663	.	-	.	transcript_id "DNTX_00077391";transcript_type "protein_coding";transcript_biotype "protein_coding";gene_id "XLOC_009514";gene_name "AHNAK2";class_code "j";oId "Esophagus-GastroesophagealJunction_00104876";is.last "FALSE";novel_exon_id "nvl_exon63420";novel_exon_type "A3SS";is.first "TRUE";is.singleExon "FALSE"
chr14	transdecoder	start_codon	104953837	104953839	.	-	0	transcript_id "DNTX_00077391";transcript_type "protein_coding";transcript_biotype "protein_coding";gene_id "XLOC_009514";gene_name "AHNAK2";class_code "j";oId "Esophagus-GastroesophagealJunction_00104876";is.last "FALSE";is.first "FALSE";is.singleExon "FALSE"
chr14	transdecoder	CDS	104938066	104947827	.	-	0	transcript_id "DNTX_00077391";transcript_type "protein_coding";transcript_biotype "protein_coding";gene_id "XLOC_009514";gene_name "AHNAK2";class_code "j";oId "Esophagus-GastroesophagealJunction_00104876";is.last "FALSE";is.first "FALSE";is.singleExon "FALSE"
chr14	transdecoder	CDS	104948323	104948802	.	-	0	transcript_id "DNTX_00077391";transcript_type "protein_coding";transcript_biotype "protein_coding";gene_id "XLOC_009514";gene_name "AHNAK2";class_code "j";oId "Esophagus-GastroesophagealJunction_00104876";is.last "FALSE";novel_exon_id "nvl_exon63389";novel_exon_type "novel_TES";is.first "FALSE";is.singleExon "FALSE"
chr14	transdecoder	CDS	104950783	104950884	.	-	0	transcript_id "DNTX_00077391";transcript_type "protein_coding";transcript_biotype "protein_coding";gene_id "XLOC_009514";gene_name "AHNAK2";class_code "j";oId "Esophagus-GastroesophagealJunction_00104876";is.last "FALSE";novel_exon_id "nvl_exon63394";novel_exon_type "novel_TES";is.first "FALSE";is.singleExon "FALSE"
chr14	transdecoder	CDS	104951875	104953839	.	-	0	transcript_id "DNTX_00077391";transcript_type "protein_coding";transcript_biotype "protein_coding";gene_id "XLOC_009514";gene_name "AHNAK2";class_code "j";oId "Esophagus-GastroesophagealJunction_00104876";is.last "FALSE";is.first "FALSE";is.singleExon "FALSE"
chr14	transdecoder	stop_codon	104938063	104938065	.	-	0	transcript_id "DNTX_00077391";transcript_type "protein_coding";transcript_biotype "protein_coding";gene_id "XLOC_009514";gene_name "AHNAK2";class_code "j";oId "Esophagus-GastroesophagealJunction_00104876";is.last "FALSE";is.first "FALSE";is.singleExon "FALSE"
chr14	transdecoder	three_prime_UTR	104937317	104938062	.	-	.	transcript_id "DNTX_00077391";transcript_type "protein_coding";transcript_biotype "protein_coding";gene_id "XLOC_009514";gene_name "AHNAK2";class_code "j";oId "Esophagus-GastroesophagealJunction_00104876";is.last "FALSE";is.first "FALSE";is.singleExon "FALSE"
chr14	transdecoder	transcript	104937317	104970691	.	-	.	transcript_id "DNTX_00074563";transcript_type "protein_coding";transcript_biotype "protein_coding";gene_id "XLOC_009514";gene_name "AHNAK2";class_code "j";oId "Esophagus-GastroesophagealJunction_00104878";is.last "FALSE";is.first "FALSE";is.singleExon "FALSE"
chr14	transdecoder	exon	104937317	104942469	.	-	.	transcript_id "DNTX_00074563";transcript_type "protein_coding";transcript_biotype "protein_coding";exon_number "9";gene_id "XLOC_009514";gene_name "AHNAK2";class_code "j";oId "Esophagus-GastroesophagealJunction_00104878";is.last "TRUE";novel_exon_id "nvl_exon63421";novel_exon_type "novel_TES";is.first "FALSE";is.singleExon "FALSE"
chr14	transdecoder	exon	104947915	104950884	.	-	.	transcript_id "DNTX_00074563";transcript_type "protein_coding";transcript_biotype "protein_coding";exon_number "8";gene_id "XLOC_009514";gene_name "AHNAK2";class_code "j";oId "Esophagus-GastroesophagealJunction_00104878";is.last "FALSE";novel_exon_id "nvl_exon63355";novel_exon_type "novel_TSS";is.first "FALSE";is.singleExon "FALSE"
chr14	transdecoder	exon	104951875	104954799	.	-	.	transcript_id "DNTX_00074563";transcript_type "protein_coding";transcript_biotype "protein_coding";exon_number "7";gene_id "XLOC_009514";gene_name "AHNAK2";class_code "j";oId "Esophagus-GastroesophagealJunction_00104878";is.last "FALSE";novel_exon_id "nvl_exon63329";novel_exon_type "novel_TSS";is.first "FALSE";is.singleExon "FALSE"
chr14	transdecoder	exon	104954957	104955141	.	-	.	transcript_id "DNTX_00074563";transcript_type "protein_coding";transcript_biotype "protein_coding";exon_number "6";gene_id "XLOC_009514";gene_name "AHNAK2";class_code "j";oId "Esophagus-GastroesophagealJunction_00104878";is.last "FALSE";is.first "FALSE";is.singleExon "FALSE"
chr14	transdecoder	exon	104955483	104955633	.	-	.	transcript_id "DNTX_00074563";transcript_type "protein_coding";transcript_biotype "protein_coding";exon_number "5";gene_id "XLOC_009514";gene_name "AHNAK2";class_code "j";oId "Esophagus-GastroesophagealJunction_00104878";is.last "FALSE";is.first "FALSE";is.singleExon "FALSE"
chr14	transdecoder	exon	104956588	104956689	.	-	.	transcript_id "DNTX_00074563";transcript_type "protein_coding";transcript_biotype "protein_coding";exon_number "4";gene_id "XLOC_009514";gene_name "AHNAK2";class_code "j";oId "Esophagus-GastroesophagealJunction_00104878";is.last "FALSE";is.first "FALSE";is.singleExon "FALSE"
chr14	transdecoder	exon	104957410	104957508	.	-	.	transcript_id "DNTX_00074563";transcript_type "protein_coding";transcript_biotype "protein_coding";exon_number "3";gene_id "XLOC_009514";gene_name "AHNAK2";class_code "j";oId "Esophagus-GastroesophagealJunction_00104878";is.last "FALSE";is.first "FALSE";is.singleExon "FALSE"
chr14	transdecoder	exon	104957614	104957672	.	-	.	transcript_id "DNTX_00074563";transcript_type "protein_coding";transcript_biotype "protein_coding";exon_number "2";gene_id "XLOC_009514";gene_name "AHNAK2";class_code "j";oId "Esophagus-GastroesophagealJunction_00104878";is.last "FALSE";is.first "FALSE";is.singleExon "FALSE"
chr14	transdecoder	exon	104970456	104970691	.	-	.	transcript_id "DNTX_00074563";transcript_type "protein_coding";transcript_biotype "protein_coding";exon_number "1";gene_id "XLOC_009514";gene_name "AHNAK2";class_code "j";oId "Esophagus-GastroesophagealJunction_00104878";is.last "FALSE";novel_exon_id "nvl_exon63422";novel_exon_type "A3SS";is.first "TRUE";is.singleExon "FALSE"
chr14	transdecoder	five_prime_UTR	104956603	104956689	.	-	.	transcript_id "DNTX_00074563";transcript_type "protein_coding";transcript_biotype "protein_coding";gene_id "XLOC_009514";gene_name "AHNAK2";class_code "j";oId "Esophagus-GastroesophagealJunction_00104878";is.last "FALSE";is.first "FALSE";is.singleExon "FALSE"
chr14	transdecoder	five_prime_UTR	104957410	104957508	.	-	.	transcript_id "DNTX_00074563";transcript_type "protein_coding";transcript_biotype "protein_coding";gene_id "XLOC_009514";gene_name "AHNAK2";class_code "j";oId "Esophagus-GastroesophagealJunction_00104878";is.last "FALSE";is.first "FALSE";is.singleExon "FALSE"
chr14	transdecoder	five_prime_UTR	104957614	104957672	.	-	.	transcript_id "DNTX_00074563";transcript_type "protein_coding";transcript_biotype "protein_coding";gene_id "XLOC_009514";gene_name "AHNAK2";class_code "j";oId "Esophagus-GastroesophagealJunction_00104878";is.last "FALSE";is.first "FALSE";is.singleExon "FALSE"
chr14	transdecoder	five_prime_UTR	104970456	104970691	.	-	.	transcript_id "DNTX_00074563";transcript_type "protein_coding";transcript_biotype "protein_coding";gene_id "XLOC_009514";gene_name "AHNAK2";class_code "j";oId "Esophagus-GastroesophagealJunction_00104878";is.last "FALSE";novel_exon_id "nvl_exon63422";novel_exon_type "A3SS";is.first "TRUE";is.singleExon "FALSE"
chr14	transdecoder	start_codon	104956600	104956602	.	-	0	transcript_id "DNTX_00074563";transcript_type "protein_coding";transcript_biotype "protein_coding";gene_id "XLOC_009514";gene_name "AHNAK2";class_code "j";oId "Esophagus-GastroesophagealJunction_00104878";is.last "FALSE";is.first "FALSE";is.singleExon "FALSE"
chr14	transdecoder	CDS	104938066	104942469	.	-	0	transcript_id "DNTX_00074563";transcript_type "protein_coding";transcript_biotype "protein_coding";gene_id "XLOC_009514";gene_name "AHNAK2";class_code "j";oId "Esophagus-GastroesophagealJunction_00104878";is.last "FALSE";is.first "FALSE";is.singleExon "FALSE"
chr14	transdecoder	CDS	104947915	104950884	.	-	0	transcript_id "DNTX_00074563";transcript_type "protein_coding";transcript_biotype "protein_coding";gene_id "XLOC_009514";gene_name "AHNAK2";class_code "j";oId "Esophagus-GastroesophagealJunction_00104878";is.last "FALSE";novel_exon_id "nvl_exon63355";novel_exon_type "novel_TSS";is.first "FALSE";is.singleExon "FALSE"
chr14	transdecoder	CDS	104951875	104954799	.	-	0	transcript_id "DNTX_00074563";transcript_type "protein_coding";transcript_biotype "protein_coding";gene_id "XLOC_009514";gene_name "AHNAK2";class_code "j";oId "Esophagus-GastroesophagealJunction_00104878";is.last "FALSE";novel_exon_id "nvl_exon63329";novel_exon_type "novel_TSS";is.first "FALSE";is.singleExon "FALSE"
chr14	transdecoder	CDS	104954957	104955141	.	-	2	transcript_id "DNTX_00074563";transcript_type "protein_coding";transcript_biotype "protein_coding";gene_id "XLOC_009514";gene_name "AHNAK2";class_code "j";oId "Esophagus-GastroesophagealJunction_00104878";is.last "FALSE";is.first "FALSE";is.singleExon "FALSE"
chr14	transdecoder	CDS	104955483	104955633	.	-	0	transcript_id "DNTX_00074563";transcript_type "protein_coding";transcript_biotype "protein_coding";gene_id "XLOC_009514";gene_name "AHNAK2";class_code "j";oId "Esophagus-GastroesophagealJunction_00104878";is.last "FALSE";is.first "FALSE";is.singleExon "FALSE"
chr14	transdecoder	CDS	104956588	104956602	.	-	0	transcript_id "DNTX_00074563";transcript_type "protein_coding";transcript_biotype "protein_coding";gene_id "XLOC_009514";gene_name "AHNAK2";class_code "j";oId "Esophagus-GastroesophagealJunction_00104878";is.last "FALSE";is.first "FALSE";is.singleExon "FALSE"
chr14	transdecoder	stop_codon	104938063	104938065	.	-	0	transcript_id "DNTX_00074563";transcript_type "protein_coding";transcript_biotype "protein_coding";gene_id "XLOC_009514";gene_name "AHNAK2";class_code "j";oId "Esophagus-GastroesophagealJunction_00104878";is.last "FALSE";is.first "FALSE";is.singleExon "FALSE"
chr14	transdecoder	three_prime_UTR	104937317	104938062	.	-	.	transcript_id "DNTX_00074563";transcript_type "protein_coding";transcript_biotype "protein_coding";gene_id "XLOC_009514";gene_name "AHNAK2";class_code "j";oId "Esophagus-GastroesophagealJunction_00104878";is.last "FALSE";is.first "FALSE";is.singleExon "FALSE"
chr14	transdecoder	transcript	104937317	104978357	.	-	.	transcript_id "DNTX_00071031";transcript_type "protein_coding";transcript_biotype "protein_coding";gene_id "XLOC_009514";gene_name "AHNAK2";class_code "=";oId "RPE_Fetal.Tissue_00197852";is.last "FALSE";is.first "FALSE";is.singleExon "FALSE"
chr14	transdecoder	exon	104937317	104954799	.	-	.	transcript_id "DNTX_00071031";transcript_type "protein_coding";transcript_biotype "protein_coding";exon_number "7";gene_id "XLOC_009514";gene_name "AHNAK2";class_code "=";oId "RPE_Fetal.Tissue_00197852";is.last "TRUE";is.first "FALSE";is.singleExon "FALSE"
chr14	transdecoder	exon	104954957	104955141	.	-	.	transcript_id "DNTX_00071031";transcript_type "protein_coding";transcript_biotype "protein_coding";exon_number "6";gene_id "XLOC_009514";gene_name "AHNAK2";class_code "=";oId "RPE_Fetal.Tissue_00197852";is.last "FALSE";is.first "FALSE";is.singleExon "FALSE"
chr14	transdecoder	exon	104955483	104955633	.	-	.	transcript_id "DNTX_00071031";transcript_type "protein_coding";transcript_biotype "protein_coding";exon_number "5";gene_id "XLOC_009514";gene_name "AHNAK2";class_code "=";oId "RPE_Fetal.Tissue_00197852";is.last "FALSE";is.first "FALSE";is.singleExon "FALSE"
chr14	transdecoder	exon	104956588	104956689	.	-	.	transcript_id "DNTX_00071031";transcript_type "protein_coding";transcript_biotype "protein_coding";exon_number "4";gene_id "XLOC_009514";gene_name "AHNAK2";class_code "=";oId "RPE_Fetal.Tissue_00197852";is.last "FALSE";is.first "FALSE";is.singleExon "FALSE"
chr14	transdecoder	exon	104957410	104957508	.	-	.	transcript_id "DNTX_00071031";transcript_type "protein_coding";transcript_biotype "protein_coding";exon_number "3";gene_id "XLOC_009514";gene_name "AHNAK2";class_code "=";oId "RPE_Fetal.Tissue_00197852";is.last "FALSE";is.first "FALSE";is.singleExon "FALSE"
chr14	transdecoder	exon	104957614	104957672	.	-	.	transcript_id "DNTX_00071031";transcript_type "protein_coding";transcript_biotype "protein_coding";exon_number "2";gene_id "XLOC_009514";gene_name "AHNAK2";class_code "=";oId "RPE_Fetal.Tissue_00197852";is.last "FALSE";is.first "FALSE";is.singleExon "FALSE"
chr14	transdecoder	exon	104978183	104978357	.	-	.	transcript_id "DNTX_00071031";transcript_type "protein_coding";transcript_biotype "protein_coding";exon_number "1";gene_id "XLOC_009514";gene_name "AHNAK2";class_code "=";oId "RPE_Fetal.Tissue_00197852";is.last "FALSE";is.first "TRUE";is.singleExon "FALSE"
chr14	transdecoder	five_prime_UTR	104978238	104978357	.	-	.	transcript_id "DNTX_00071031";transcript_type "protein_coding";transcript_biotype "protein_coding";gene_id "XLOC_009514";gene_name "AHNAK2";class_code "=";oId "RPE_Fetal.Tissue_00197852";is.last "FALSE";is.first "FALSE";is.singleExon "FALSE"
chr14	transdecoder	start_codon	104978235	104978237	.	-	0	transcript_id "DNTX_00071031";transcript_type "protein_coding";transcript_biotype "protein_coding";gene_id "XLOC_009514";gene_name "AHNAK2";class_code "=";oId "RPE_Fetal.Tissue_00197852";is.last "FALSE";is.first "FALSE";is.singleExon "FALSE"
chr14	transdecoder	CDS	104938066	104954799	.	-	0	transcript_id "DNTX_00071031";transcript_type "protein_coding";transcript_biotype "protein_coding";gene_id "XLOC_009514";gene_name "AHNAK2";class_code "=";oId "RPE_Fetal.Tissue_00197852";is.last "FALSE";is.first "FALSE";is.singleExon "FALSE"
chr14	transdecoder	CDS	104954957	104955141	.	-	2	transcript_id "DNTX_00071031";transcript_type "protein_coding";transcript_biotype "protein_coding";gene_id "XLOC_009514";gene_name "AHNAK2";class_code "=";oId "RPE_Fetal.Tissue_00197852";is.last "FALSE";is.first "FALSE";is.singleExon "FALSE"
chr14	transdecoder	CDS	104955483	104955633	.	-	0	transcript_id "DNTX_00071031";transcript_type "protein_coding";transcript_biotype "protein_coding";gene_id "XLOC_009514";gene_name "AHNAK2";class_code "=";oId "RPE_Fetal.Tissue_00197852";is.last "FALSE";is.first "FALSE";is.singleExon "FALSE"
chr14	transdecoder	CDS	104956588	104956689	.	-	0	transcript_id "DNTX_00071031";transcript_type "protein_coding";transcript_biotype "protein_coding";gene_id "XLOC_009514";gene_name "AHNAK2";class_code "=";oId "RPE_Fetal.Tissue_00197852";is.last "FALSE";is.first "FALSE";is.singleExon "FALSE"
chr14	transdecoder	CDS	104957410	104957508	.	-	0	transcript_id "DNTX_00071031";transcript_type "protein_coding";transcript_biotype "protein_coding";gene_id "XLOC_009514";gene_name "AHNAK2";class_code "=";oId "RPE_Fetal.Tissue_00197852";is.last "FALSE";is.first "FALSE";is.singleExon "FALSE"
chr14	transdecoder	CDS	104957614	104957672	.	-	2	transcript_id "DNTX_00071031";transcript_type "protein_coding";transcript_biotype "protein_coding";gene_id "XLOC_009514";gene_name "AHNAK2";class_code "=";oId "RPE_Fetal.Tissue_00197852";is.last "FALSE";is.first "FALSE";is.singleExon "FALSE"
chr14	transdecoder	CDS	104978183	104978237	.	-	0	transcript_id "DNTX_00071031";transcript_type "protein_coding";transcript_biotype "protein_coding";gene_id "XLOC_009514";gene_name "AHNAK2";class_code "=";oId "RPE_Fetal.Tissue_00197852";is.last "FALSE";is.first "FALSE";is.singleExon "FALSE"
chr14	transdecoder	stop_codon	104938063	104938065	.	-	0	transcript_id "DNTX_00071031";transcript_type "protein_coding";transcript_biotype "protein_coding";gene_id "XLOC_009514";gene_name "AHNAK2";class_code "=";oId "RPE_Fetal.Tissue_00197852";is.last "FALSE";is.first "FALSE";is.singleExon "FALSE"
chr14	transdecoder	three_prime_UTR	104937317	104938062	.	-	.	transcript_id "DNTX_00071031";transcript_type "protein_coding";transcript_biotype "protein_coding";gene_id "XLOC_009514";gene_name "AHNAK2";class_code "=";oId "RPE_Fetal.Tissue_00197852";is.last "FALSE";is.first "FALSE";is.singleExon "FALSE"
chr14	StringTie	gene	104985585	105000568	.	+	.	gene_id "XLOC_009043";gene_name "C14orf79";is.last "FALSE";is.first "FALSE";is.singleExon "FALSE"
chr14	StringTie	transcript	104985585	104995512	.	+	.	transcript_id "DNTX_00069464";transcript_type "noncoding";transcript_biotype "noncoding";gene_id "XLOC_009043";gene_name "C14orf79";class_code "m";oId "Pituitary_00132316";is.last "FALSE";is.first "FALSE";is.singleExon "FALSE"
chr14	StringTie	exon	104985585	104986854	.	+	.	transcript_id "DNTX_00069464";transcript_type "noncoding";transcript_biotype "noncoding";exon_number "1";gene_id "XLOC_009043";gene_name "C14orf79";class_code "m";oId "Pituitary_00132316";is.last "FALSE";novel_exon_id "nvl_exon63423";novel_exon_type "novel_TSS";is.first "TRUE";is.singleExon "FALSE"
chr14	StringTie	exon	104988943	104991620	.	+	.	transcript_id "DNTX_00069464";transcript_type "noncoding";transcript_biotype "noncoding";exon_number "2";gene_id "XLOC_009043";gene_name "C14orf79";class_code "m";oId "Pituitary_00132316";is.last "FALSE";novel_exon_id "nvl_exon63424";novel_exon_type "RI";is.first "FALSE";is.singleExon "FALSE"
chr14	StringTie	exon	104992948	104993064	.	+	.	transcript_id "DNTX_00069464";transcript_type "noncoding";transcript_biotype "noncoding";exon_number "3";gene_id "XLOC_009043";gene_name "C14orf79";class_code "m";oId "Pituitary_00132316";is.last "FALSE";is.first "FALSE";is.singleExon "FALSE"
chr14	StringTie	exon	104994598	104995512	.	+	.	transcript_id "DNTX_00069464";transcript_type "noncoding";transcript_biotype "noncoding";exon_number "4";gene_id "XLOC_009043";gene_name "C14orf79";class_code "m";oId "Pituitary_00132316";is.last "TRUE";is.first "FALSE";is.singleExon "FALSE"
chr14	StringTie	transcript	104985758	104995512	.	+	.	transcript_id "DNTX_00074040";transcript_type "noncoding";transcript_biotype "noncoding";gene_id "XLOC_009043";gene_name "C14orf79";class_code "m";oId "Pituitary_00130954";is.last "FALSE";is.first "FALSE";is.singleExon "FALSE"
chr14	StringTie	exon	104985758	104986854	.	+	.	transcript_id "DNTX_00074040";transcript_type "noncoding";transcript_biotype "noncoding";exon_number "1";gene_id "XLOC_009043";gene_name "C14orf79";class_code "m";oId "Pituitary_00130954";is.last "FALSE";novel_exon_id "nvl_exon63425";novel_exon_type "novel_TSS";is.first "TRUE";is.singleExon "FALSE"
chr14	StringTie	exon	104988943	104989707	.	+	.	transcript_id "DNTX_00074040";transcript_type "noncoding";transcript_biotype "noncoding";exon_number "2";gene_id "XLOC_009043";gene_name "C14orf79";class_code "m";oId "Pituitary_00130954";is.last "FALSE";novel_exon_id "nvl_exon63426";novel_exon_type "RI";is.first "FALSE";is.singleExon "FALSE"
chr14	StringTie	exon	104991491	104991620	.	+	.	transcript_id "DNTX_00074040";transcript_type "noncoding";transcript_biotype "noncoding";exon_number "3";gene_id "XLOC_009043";gene_name "C14orf79";class_code "m";oId "Pituitary_00130954";is.last "FALSE";is.first "FALSE";is.singleExon "FALSE"
chr14	StringTie	exon	104992948	104993064	.	+	.	transcript_id "DNTX_00074040";transcript_type "noncoding";transcript_biotype "noncoding";exon_number "4";gene_id "XLOC_009043";gene_name "C14orf79";class_code "m";oId "Pituitary_00130954";is.last "FALSE";is.first "FALSE";is.singleExon "FALSE"
chr14	StringTie	exon	104994598	104995512	.	+	.	transcript_id "DNTX_00074040";transcript_type "noncoding";transcript_biotype "noncoding";exon_number "5";gene_id "XLOC_009043";gene_name "C14orf79";class_code "m";oId "Pituitary_00130954";is.last "TRUE";is.first "FALSE";is.singleExon "FALSE"
chr14	StringTie	transcript	104985793	104995512	.	+	.	transcript_id "DNTX_00069465";transcript_type "noncoding";transcript_biotype "noncoding";gene_id "XLOC_009043";gene_name "C14orf79";class_code "=";oId "Pancreas_00101499";is.last "FALSE";is.first "FALSE";is.singleExon "FALSE"
chr14	StringTie	exon	104985793	104986854	.	+	.	transcript_id "DNTX_00069465";transcript_type "noncoding";transcript_biotype "noncoding";exon_number "1";gene_id "XLOC_009043";gene_name "C14orf79";class_code "=";oId "Pancreas_00101499";is.last "FALSE";is.first "TRUE";is.singleExon "FALSE"
chr14	StringTie	exon	104988943	104989088	.	+	.	transcript_id "DNTX_00069465";transcript_type "noncoding";transcript_biotype "noncoding";exon_number "2";gene_id "XLOC_009043";gene_name "C14orf79";class_code "=";oId "Pancreas_00101499";is.last "FALSE";is.first "FALSE";is.singleExon "FALSE"
chr14	StringTie	exon	104991491	104991620	.	+	.	transcript_id "DNTX_00069465";transcript_type "noncoding";transcript_biotype "noncoding";exon_number "3";gene_id "XLOC_009043";gene_name "C14orf79";class_code "=";oId "Pancreas_00101499";is.last "FALSE";is.first "FALSE";is.singleExon "FALSE"
chr14	StringTie	exon	104992948	104993064	.	+	.	transcript_id "DNTX_00069465";transcript_type "noncoding";transcript_biotype "noncoding";exon_number "4";gene_id "XLOC_009043";gene_name "C14orf79";class_code "=";oId "Pancreas_00101499";is.last "FALSE";is.first "FALSE";is.singleExon "FALSE"
chr14	StringTie	exon	104994598	104995512	.	+	.	transcript_id "DNTX_00069465";transcript_type "noncoding";transcript_biotype "noncoding";exon_number "5";gene_id "XLOC_009043";gene_name "C14orf79";class_code "=";oId "Pancreas_00101499";is.last "TRUE";is.first "FALSE";is.singleExon "FALSE"
chr14	StringTie	transcript	104986279	104995514	.	+	.	transcript_id "DNTX_00073473";transcript_type "noncoding";transcript_biotype "noncoding";gene_id "XLOC_009043";gene_name "C14orf79";class_code "=";oId "Brain-FrontalCortexBA9_00112018";is.last "FALSE";is.first "FALSE";is.singleExon "FALSE"
chr14	StringTie	exon	104986279	104986854	.	+	.	transcript_id "DNTX_00073473";transcript_type "noncoding";transcript_biotype "noncoding";exon_number "1";gene_id "XLOC_009043";gene_name "C14orf79";class_code "=";oId "Brain-FrontalCortexBA9_00112018";is.last "FALSE";is.first "TRUE";is.singleExon "FALSE"
chr14	StringTie	exon	104988943	104989088	.	+	.	transcript_id "DNTX_00073473";transcript_type "noncoding";transcript_biotype "noncoding";exon_number "2";gene_id "XLOC_009043";gene_name "C14orf79";class_code "=";oId "Brain-FrontalCortexBA9_00112018";is.last "FALSE";is.first "FALSE";is.singleExon "FALSE"
chr14	StringTie	exon	104989632	104989707	.	+	.	transcript_id "DNTX_00073473";transcript_type "noncoding";transcript_biotype "noncoding";exon_number "3";gene_id "XLOC_009043";gene_name "C14orf79";class_code "=";oId "Brain-FrontalCortexBA9_00112018";is.last "FALSE";is.first "FALSE";is.singleExon "FALSE"
chr14	StringTie	exon	104991491	104991620	.	+	.	transcript_id "DNTX_00073473";transcript_type "noncoding";transcript_biotype "noncoding";exon_number "4";gene_id "XLOC_009043";gene_name "C14orf79";class_code "=";oId "Brain-FrontalCortexBA9_00112018";is.last "FALSE";is.first "FALSE";is.singleExon "FALSE"
chr14	StringTie	exon	104992948	104993064	.	+	.	transcript_id "DNTX_00073473";transcript_type "noncoding";transcript_biotype "noncoding";exon_number "5";gene_id "XLOC_009043";gene_name "C14orf79";class_code "=";oId "Brain-FrontalCortexBA9_00112018";is.last "FALSE";is.first "FALSE";is.singleExon "FALSE"
chr14	StringTie	exon	104994598	104995514	.	+	.	transcript_id "DNTX_00073473";transcript_type "noncoding";transcript_biotype "noncoding";exon_number "6";gene_id "XLOC_009043";gene_name "C14orf79";class_code "=";oId "Brain-FrontalCortexBA9_00112018";is.last "TRUE";is.first "FALSE";is.singleExon "FALSE"
chr14	StringTie	transcript	104988964	104995512	.	+	.	transcript_id "DNTX_00076629";transcript_type "noncoding";transcript_biotype "noncoding";gene_id "XLOC_009043";gene_name "C14orf79";class_code "n";oId "Pituitary_00126486";is.last "FALSE";is.first "FALSE";is.singleExon "FALSE"
chr14	StringTie	exon	104988964	104991620	.	+	.	transcript_id "DNTX_00076629";transcript_type "noncoding";transcript_biotype "noncoding";exon_number "1";gene_id "XLOC_009043";gene_name "C14orf79";class_code "n";oId "Pituitary_00126486";is.last "FALSE";novel_exon_id "nvl_exon63427";novel_exon_type "RI";is.first "TRUE";is.singleExon "FALSE"
chr14	StringTie	exon	104992948	104995512	.	+	.	transcript_id "DNTX_00076629";transcript_type "noncoding";transcript_biotype "noncoding";exon_number "2";gene_id "XLOC_009043";gene_name "C14orf79";class_code "n";oId "Pituitary_00126486";is.last "TRUE";novel_exon_id "nvl_exon63428";novel_exon_type "RI";is.first "FALSE";is.singleExon "FALSE"
chr14	StringTie	transcript	104988964	104995518	.	+	.	transcript_id "DNTX_00075604";transcript_type "noncoding";transcript_biotype "noncoding";gene_id "XLOC_009043";gene_name "C14orf79";class_code "=";oId "Cornea_Fetal.Tissue_00045326";is.last "FALSE";is.first "FALSE";is.singleExon "FALSE"
chr14	StringTie	exon	104988964	104989707	.	+	.	transcript_id "DNTX_00075604";transcript_type "noncoding";transcript_biotype "noncoding";exon_number "1";gene_id "XLOC_009043";gene_name "C14orf79";class_code "=";oId "Cornea_Fetal.Tissue_00045326";is.last "FALSE";is.first "TRUE";is.singleExon "FALSE"
chr14	StringTie	exon	104991491	104991620	.	+	.	transcript_id "DNTX_00075604";transcript_type "noncoding";transcript_biotype "noncoding";exon_number "2";gene_id "XLOC_009043";gene_name "C14orf79";class_code "=";oId "Cornea_Fetal.Tissue_00045326";is.last "FALSE";is.first "FALSE";is.singleExon "FALSE"
chr14	StringTie	exon	104992948	104993064	.	+	.	transcript_id "DNTX_00075604";transcript_type "noncoding";transcript_biotype "noncoding";exon_number "3";gene_id "XLOC_009043";gene_name "C14orf79";class_code "=";oId "Cornea_Fetal.Tissue_00045326";is.last "FALSE";is.first "FALSE";is.singleExon "FALSE"
chr14	StringTie	exon	104994598	104995518	.	+	.	transcript_id "DNTX_00075604";transcript_type "noncoding";transcript_biotype "noncoding";exon_number "4";gene_id "XLOC_009043";gene_name "C14orf79";class_code "=";oId "Cornea_Fetal.Tissue_00045326";is.last "TRUE";is.first "FALSE";is.singleExon "FALSE"
chr14	StringTie	transcript	104989840	104995202	.	+	.	transcript_id "DNTX_00071731";transcript_type "noncoding";transcript_biotype "noncoding";gene_id "XLOC_009043";gene_name "C14orf79";class_code "=";oId "Retina_Adult.Tissue_00376556";is.last "FALSE";is.first "FALSE";is.singleExon "FALSE"
chr14	StringTie	exon	104989840	104991620	.	+	.	transcript_id "DNTX_00071731";transcript_type "noncoding";transcript_biotype "noncoding";exon_number "1";gene_id "XLOC_009043";gene_name "C14orf79";class_code "=";oId "Retina_Adult.Tissue_00376556";is.last "FALSE";is.first "TRUE";is.singleExon "FALSE"
chr14	StringTie	exon	104992948	104993064	.	+	.	transcript_id "DNTX_00071731";transcript_type "noncoding";transcript_biotype "noncoding";exon_number "2";gene_id "XLOC_009043";gene_name "C14orf79";class_code "=";oId "Retina_Adult.Tissue_00376556";is.last "FALSE";is.first "FALSE";is.singleExon "FALSE"
chr14	StringTie	exon	104994598	104995202	.	+	.	transcript_id "DNTX_00071731";transcript_type "noncoding";transcript_biotype "noncoding";exon_number "3";gene_id "XLOC_009043";gene_name "C14orf79";class_code "=";oId "Retina_Adult.Tissue_00376556";is.last "TRUE";is.first "FALSE";is.singleExon "FALSE"
chr14	StringTie	transcript	105000260	105000568	.	+	.	transcript_id "DNTX_00072405";transcript_type "noncoding";transcript_biotype "noncoding";gene_id "XLOC_009044";gene_name "C14orf79";class_code "i";oId "Brain-Amygdala_00124683";is.last "TRUE";is.first "TRUE";is.singleExon "TRUE"
chr14	StringTie	exon	105000260	105000568	.	+	.	transcript_id "DNTX_00072405";transcript_type "noncoding";transcript_biotype "noncoding";exon_number "1";gene_id "XLOC_009044";gene_name "C14orf79";class_code "i";oId "Brain-Amygdala_00124683";is.last "TRUE";is.first "TRUE";is.singleExon "TRUE"
chr14	transdecoder	gene	105009573	105021148	.	-	.	gene_id "XLOC_009515";gene_name "CDCA4";is.last "FALSE";is.first "FALSE";is.singleExon "FALSE"
chr14	transdecoder	transcript	105009573	105021148	.	-	.	transcript_id "DNTX_00069900";transcript_type "protein_coding";transcript_biotype "protein_coding";gene_id "XLOC_009515";gene_name "CDCA4";class_code "=";oId "Pancreas_00103721";is.last "FALSE";is.first "FALSE";is.singleExon "FALSE"
chr14	transdecoder	exon	105009573	105011935	.	-	.	transcript_id "DNTX_00069900";transcript_type "protein_coding";transcript_biotype "protein_coding";exon_number "2";gene_id "XLOC_009515";gene_name "CDCA4";class_code "=";oId "Pancreas_00103721";is.last "TRUE";is.first "FALSE";is.singleExon "FALSE"
chr14	transdecoder	exon	105020999	105021148	.	-	.	transcript_id "DNTX_00069900";transcript_type "protein_coding";transcript_biotype "protein_coding";exon_number "1";gene_id "XLOC_009515";gene_name "CDCA4";class_code "=";oId "Pancreas_00103721";is.last "FALSE";is.first "TRUE";is.singleExon "FALSE"
chr14	transdecoder	five_prime_UTR	105011930	105011935	.	-	.	transcript_id "DNTX_00069900";transcript_type "protein_coding";transcript_biotype "protein_coding";gene_id "XLOC_009515";gene_name "CDCA4";class_code "=";oId "Pancreas_00103721";is.last "FALSE";is.first "FALSE";is.singleExon "FALSE"
chr14	transdecoder	five_prime_UTR	105020999	105021148	.	-	.	transcript_id "DNTX_00069900";transcript_type "protein_coding";transcript_biotype "protein_coding";gene_id "XLOC_009515";gene_name "CDCA4";class_code "=";oId "Pancreas_00103721";is.last "FALSE";is.first "TRUE";is.singleExon "FALSE"
chr14	transdecoder	start_codon	105011927	105011929	.	-	0	transcript_id "DNTX_00069900";transcript_type "protein_coding";transcript_biotype "protein_coding";gene_id "XLOC_009515";gene_name "CDCA4";class_code "=";oId "Pancreas_00103721";is.last "FALSE";is.first "FALSE";is.singleExon "FALSE"
chr14	transdecoder	CDS	105011207	105011929	.	-	0	transcript_id "DNTX_00069900";transcript_type "protein_coding";transcript_biotype "protein_coding";gene_id "XLOC_009515";gene_name "CDCA4";class_code "=";oId "Pancreas_00103721";is.last "FALSE";is.first "FALSE";is.singleExon "FALSE"
chr14	transdecoder	stop_codon	105011204	105011206	.	-	0	transcript_id "DNTX_00069900";transcript_type "protein_coding";transcript_biotype "protein_coding";gene_id "XLOC_009515";gene_name "CDCA4";class_code "=";oId "Pancreas_00103721";is.last "FALSE";is.first "FALSE";is.singleExon "FALSE"
chr14	transdecoder	three_prime_UTR	105009573	105011203	.	-	.	transcript_id "DNTX_00069900";transcript_type "protein_coding";transcript_biotype "protein_coding";gene_id "XLOC_009515";gene_name "CDCA4";class_code "=";oId "Pancreas_00103721";is.last "FALSE";is.first "FALSE";is.singleExon "FALSE"
chr14	transdecoder	transcript	105009575	105021097	.	-	.	transcript_id "DNTX_00076424";transcript_type "protein_coding";transcript_biotype "protein_coding";gene_id "XLOC_009515";gene_name "CDCA4";class_code "n";oId "Cells-EBV-transformedlymphocytes_00099533";is.last "FALSE";is.first "FALSE";is.singleExon "FALSE"
chr14	transdecoder	exon	105009575	105011935	.	-	.	transcript_id "DNTX_00076424";transcript_type "protein_coding";transcript_biotype "protein_coding";exon_number "3";gene_id "XLOC_009515";gene_name "CDCA4";class_code "n";oId "Cells-EBV-transformedlymphocytes_00099533";is.last "TRUE";novel_exon_id "nvl_exon63429";novel_exon_type "A5SS";is.first "FALSE";is.singleExon "FALSE"
chr14	transdecoder	exon	105020156	105020420	.	-	.	transcript_id "DNTX_00076424";transcript_type "protein_coding";transcript_biotype "protein_coding";exon_number "2";gene_id "XLOC_009515";gene_name "CDCA4";class_code "n";oId "Cells-EBV-transformedlymphocytes_00099533";is.last "FALSE";novel_exon_id "nvl_exon63430";novel_exon_type "novel_exon";is.first "FALSE";is.singleExon "FALSE"
chr14	transdecoder	exon	105020999	105021097	.	-	.	transcript_id "DNTX_00076424";transcript_type "protein_coding";transcript_biotype "protein_coding";exon_number "1";gene_id "XLOC_009515";gene_name "CDCA4";class_code "n";oId "Cells-EBV-transformedlymphocytes_00099533";is.last "FALSE";novel_exon_id "nvl_exon63431";novel_exon_type "A3SS";is.first "TRUE";is.singleExon "FALSE"
chr14	transdecoder	five_prime_UTR	105011930	105011935	.	-	.	transcript_id "DNTX_00076424";transcript_type "protein_coding";transcript_biotype "protein_coding";gene_id "XLOC_009515";gene_name "CDCA4";class_code "n";oId "Cells-EBV-transformedlymphocytes_00099533";is.last "FALSE";is.first "FALSE";is.singleExon "FALSE"
chr14	transdecoder	five_prime_UTR	105020156	105020420	.	-	.	transcript_id "DNTX_00076424";transcript_type "protein_coding";transcript_biotype "protein_coding";gene_id "XLOC_009515";gene_name "CDCA4";class_code "n";oId "Cells-EBV-transformedlymphocytes_00099533";is.last "FALSE";novel_exon_id "nvl_exon63430";novel_exon_type "novel_exon";is.first "FALSE";is.singleExon "FALSE"
chr14	transdecoder	five_prime_UTR	105020999	105021097	.	-	.	transcript_id "DNTX_00076424";transcript_type "protein_coding";transcript_biotype "protein_coding";gene_id "XLOC_009515";gene_name "CDCA4";class_code "n";oId "Cells-EBV-transformedlymphocytes_00099533";is.last "FALSE";novel_exon_id "nvl_exon63431";novel_exon_type "A3SS";is.first "TRUE";is.singleExon "FALSE"
chr14	transdecoder	start_codon	105011927	105011929	.	-	0	transcript_id "DNTX_00076424";transcript_type "protein_coding";transcript_biotype "protein_coding";gene_id "XLOC_009515";gene_name "CDCA4";class_code "n";oId "Cells-EBV-transformedlymphocytes_00099533";is.last "FALSE";is.first "FALSE";is.singleExon "FALSE"
chr14	transdecoder	CDS	105011207	105011929	.	-	0	transcript_id "DNTX_00076424";transcript_type "protein_coding";transcript_biotype "protein_coding";gene_id "XLOC_009515";gene_name "CDCA4";class_code "n";oId "Cells-EBV-transformedlymphocytes_00099533";is.last "FALSE";is.first "FALSE";is.singleExon "FALSE"
chr14	transdecoder	stop_codon	105011204	105011206	.	-	0	transcript_id "DNTX_00076424";transcript_type "protein_coding";transcript_biotype "protein_coding";gene_id "XLOC_009515";gene_name "CDCA4";class_code "n";oId "Cells-EBV-transformedlymphocytes_00099533";is.last "FALSE";is.first "FALSE";is.singleExon "FALSE"
chr14	transdecoder	three_prime_UTR	105009575	105011203	.	-	.	transcript_id "DNTX_00076424";transcript_type "protein_coding";transcript_biotype "protein_coding";gene_id "XLOC_009515";gene_name "CDCA4";class_code "n";oId "Cells-EBV-transformedlymphocytes_00099533";is.last "FALSE";is.first "FALSE";is.singleExon "FALSE"
chr14	transdecoder	transcript	105009936	105021060	.	-	.	transcript_id "DNTX_00074568";transcript_type "protein_coding";transcript_biotype "protein_coding";gene_id "XLOC_009515";gene_name "CDCA4";class_code "=";oId "Skin-SunExposedLowerleg_00113403";is.last "FALSE";is.first "FALSE";is.singleExon "FALSE"
chr14	transdecoder	exon	105009936	105010633	.	-	.	transcript_id "DNTX_00074568";transcript_type "protein_coding";transcript_biotype "protein_coding";exon_number "3";gene_id "XLOC_009515";gene_name "CDCA4";class_code "=";oId "Skin-SunExposedLowerleg_00113403";is.last "TRUE";is.first "FALSE";is.singleExon "FALSE"
chr14	transdecoder	exon	105011160	105011935	.	-	.	transcript_id "DNTX_00074568";transcript_type "protein_coding";transcript_biotype "protein_coding";exon_number "2";gene_id "XLOC_009515";gene_name "CDCA4";class_code "=";oId "Skin-SunExposedLowerleg_00113403";is.last "FALSE";is.first "FALSE";is.singleExon "FALSE"
chr14	transdecoder	exon	105020999	105021060	.	-	.	transcript_id "DNTX_00074568";transcript_type "protein_coding";transcript_biotype "protein_coding";exon_number "1";gene_id "XLOC_009515";gene_name "CDCA4";class_code "=";oId "Skin-SunExposedLowerleg_00113403";is.last "FALSE";is.first "TRUE";is.singleExon "FALSE"
chr14	transdecoder	five_prime_UTR	105011930	105011935	.	-	.	transcript_id "DNTX_00074568";transcript_type "protein_coding";transcript_biotype "protein_coding";gene_id "XLOC_009515";gene_name "CDCA4";class_code "=";oId "Skin-SunExposedLowerleg_00113403";is.last "FALSE";is.first "FALSE";is.singleExon "FALSE"
chr14	transdecoder	five_prime_UTR	105020999	105021060	.	-	.	transcript_id "DNTX_00074568";transcript_type "protein_coding";transcript_biotype "protein_coding";gene_id "XLOC_009515";gene_name "CDCA4";class_code "=";oId "Skin-SunExposedLowerleg_00113403";is.last "FALSE";is.first "TRUE";is.singleExon "FALSE"
chr14	transdecoder	start_codon	105011927	105011929	.	-	0	transcript_id "DNTX_00074568";transcript_type "protein_coding";transcript_biotype "protein_coding";gene_id "XLOC_009515";gene_name "CDCA4";class_code "=";oId "Skin-SunExposedLowerleg_00113403";is.last "FALSE";is.first "FALSE";is.singleExon "FALSE"
chr14	transdecoder	CDS	105011207	105011929	.	-	0	transcript_id "DNTX_00074568";transcript_type "protein_coding";transcript_biotype "protein_coding";gene_id "XLOC_009515";gene_name "CDCA4";class_code "=";oId "Skin-SunExposedLowerleg_00113403";is.last "FALSE";is.first "FALSE";is.singleExon "FALSE"
chr14	transdecoder	stop_codon	105011204	105011206	.	-	0	transcript_id "DNTX_00074568";transcript_type "protein_coding";transcript_biotype "protein_coding";gene_id "XLOC_009515";gene_name "CDCA4";class_code "=";oId "Skin-SunExposedLowerleg_00113403";is.last "FALSE";is.first "FALSE";is.singleExon "FALSE"
chr14	transdecoder	three_prime_UTR	105009936	105010633	.	-	.	transcript_id "DNTX_00074568";transcript_type "protein_coding";transcript_biotype "protein_coding";gene_id "XLOC_009515";gene_name "CDCA4";class_code "=";oId "Skin-SunExposedLowerleg_00113403";is.last "TRUE";is.first "FALSE";is.singleExon "FALSE"
chr14	transdecoder	three_prime_UTR	105011160	105011203	.	-	.	transcript_id "DNTX_00074568";transcript_type "protein_coding";transcript_biotype "protein_coding";gene_id "XLOC_009515";gene_name "CDCA4";class_code "=";oId "Skin-SunExposedLowerleg_00113403";is.last "FALSE";is.first "FALSE";is.singleExon "FALSE"
chr14	transdecoder	gene	105047951	105065445	.	-	.	gene_id "XLOC_009516";gene_name "GPR132";is.last "FALSE";is.first "FALSE";is.singleExon "FALSE"
chr14	transdecoder	transcript	105047951	105065430	.	-	.	transcript_id "DNTX_00076425";transcript_type "protein_coding";transcript_biotype "protein_coding";gene_id "XLOC_009516";gene_name "GPR132";class_code "j";oId "Cells-EBV-transformedlymphocytes_00099537";is.last "FALSE";is.first "FALSE";is.singleExon "FALSE"
chr14	transdecoder	exon	105047951	105052102	.	-	.	transcript_id "DNTX_00076425";transcript_type "protein_coding";transcript_biotype "protein_coding";exon_number "6";gene_id "XLOC_009516";gene_name "GPR132";class_code "j";oId "Cells-EBV-transformedlymphocytes_00099537";is.last "TRUE";novel_exon_id "nvl_exon63432";novel_exon_type "A5SS";is.first "FALSE";is.singleExon "FALSE"
chr14	transdecoder	exon	105053933	105054165	.	-	.	transcript_id "DNTX_00076425";transcript_type "protein_coding";transcript_biotype "protein_coding";exon_number "5";gene_id "XLOC_009516";gene_name "GPR132";class_code "j";oId "Cells-EBV-transformedlymphocytes_00099537";is.last "FALSE";is.first "FALSE";is.singleExon "FALSE"
chr14	transdecoder	exon	105055387	105056166	.	-	.	transcript_id "DNTX_00076425";transcript_type "protein_coding";transcript_biotype "protein_coding";exon_number "4";gene_id "XLOC_009516";gene_name "GPR132";class_code "j";oId "Cells-EBV-transformedlymphocytes_00099537";is.last "FALSE";is.first "FALSE";is.singleExon "FALSE"
chr14	transdecoder	exon	105057167	105057280	.	-	.	transcript_id "DNTX_00076425";transcript_type "protein_coding";transcript_biotype "protein_coding";exon_number "3";gene_id "XLOC_009516";gene_name "GPR132";class_code "j";oId "Cells-EBV-transformedlymphocytes_00099537";is.last "FALSE";is.first "FALSE";is.singleExon "FALSE"
chr14	transdecoder	exon	105057888	105058027	.	-	.	transcript_id "DNTX_00076425";transcript_type "protein_coding";transcript_biotype "protein_coding";exon_number "2";gene_id "XLOC_009516";gene_name "GPR132";class_code "j";oId "Cells-EBV-transformedlymphocytes_00099537";is.last "FALSE";novel_exon_id "nvl_exon63433";novel_exon_type "A5SS";is.first "FALSE";is.singleExon "FALSE"
chr14	transdecoder	exon	105065379	105065430	.	-	.	transcript_id "DNTX_00076425";transcript_type "protein_coding";transcript_biotype "protein_coding";exon_number "1";gene_id "XLOC_009516";gene_name "GPR132";class_code "j";oId "Cells-EBV-transformedlymphocytes_00099537";is.last "FALSE";is.first "TRUE";is.singleExon "FALSE"
chr14	transdecoder	five_prime_UTR	105051573	105052102	.	-	.	transcript_id "DNTX_00076425";transcript_type "protein_coding";transcript_biotype "protein_coding";gene_id "XLOC_009516";gene_name "GPR132";class_code "j";oId "Cells-EBV-transformedlymphocytes_00099537";is.last "FALSE";is.first "FALSE";is.singleExon "FALSE"
chr14	transdecoder	five_prime_UTR	105053933	105054165	.	-	.	transcript_id "DNTX_00076425";transcript_type "protein_coding";transcript_biotype "protein_coding";gene_id "XLOC_009516";gene_name "GPR132";class_code "j";oId "Cells-EBV-transformedlymphocytes_00099537";is.last "FALSE";is.first "FALSE";is.singleExon "FALSE"
chr14	transdecoder	five_prime_UTR	105055387	105056166	.	-	.	transcript_id "DNTX_00076425";transcript_type "protein_coding";transcript_biotype "protein_coding";gene_id "XLOC_009516";gene_name "GPR132";class_code "j";oId "Cells-EBV-transformedlymphocytes_00099537";is.last "FALSE";is.first "FALSE";is.singleExon "FALSE"
chr14	transdecoder	five_prime_UTR	105057167	105057280	.	-	.	transcript_id "DNTX_00076425";transcript_type "protein_coding";transcript_biotype "protein_coding";gene_id "XLOC_009516";gene_name "GPR132";class_code "j";oId "Cells-EBV-transformedlymphocytes_00099537";is.last "FALSE";is.first "FALSE";is.singleExon "FALSE"
chr14	transdecoder	five_prime_UTR	105057888	105058027	.	-	.	transcript_id "DNTX_00076425";transcript_type "protein_coding";transcript_biotype "protein_coding";gene_id "XLOC_009516";gene_name "GPR132";class_code "j";oId "Cells-EBV-transformedlymphocytes_00099537";is.last "FALSE";novel_exon_id "nvl_exon63433";novel_exon_type "A5SS";is.first "FALSE";is.singleExon "FALSE"
chr14	transdecoder	five_prime_UTR	105065379	105065430	.	-	.	transcript_id "DNTX_00076425";transcript_type "protein_coding";transcript_biotype "protein_coding";gene_id "XLOC_009516";gene_name "GPR132";class_code "j";oId "Cells-EBV-transformedlymphocytes_00099537";is.last "FALSE";is.first "TRUE";is.singleExon "FALSE"
chr14	transdecoder	start_codon	105051570	105051572	.	-	0	transcript_id "DNTX_00076425";transcript_type "protein_coding";transcript_biotype "protein_coding";gene_id "XLOC_009516";gene_name "GPR132";class_code "j";oId "Cells-EBV-transformedlymphocytes_00099537";is.last "FALSE";is.first "FALSE";is.singleExon "FALSE"
chr14	transdecoder	CDS	105050997	105051572	.	-	0	transcript_id "DNTX_00076425";transcript_type "protein_coding";transcript_biotype "protein_coding";gene_id "XLOC_009516";gene_name "GPR132";class_code "j";oId "Cells-EBV-transformedlymphocytes_00099537";is.last "FALSE";is.first "FALSE";is.singleExon "FALSE"
chr14	transdecoder	stop_codon	105050994	105050996	.	-	0	transcript_id "DNTX_00076425";transcript_type "protein_coding";transcript_biotype "protein_coding";gene_id "XLOC_009516";gene_name "GPR132";class_code "j";oId "Cells-EBV-transformedlymphocytes_00099537";is.last "FALSE";is.first "FALSE";is.singleExon "FALSE"
chr14	transdecoder	three_prime_UTR	105047951	105050993	.	-	.	transcript_id "DNTX_00076425";transcript_type "protein_coding";transcript_biotype "protein_coding";gene_id "XLOC_009516";gene_name "GPR132";class_code "j";oId "Cells-EBV-transformedlymphocytes_00099537";is.last "FALSE";is.first "FALSE";is.singleExon "FALSE"
chr14	transdecoder	transcript	105049389	105065430	.	-	.	transcript_id "DNTX_00073013";transcript_type "protein_coding";transcript_biotype "protein_coding";gene_id "XLOC_009516";gene_name "GPR132";class_code "=";oId "Lung_00116331";is.last "FALSE";is.first "FALSE";is.singleExon "FALSE"
chr14	transdecoder	exon	105049389	105052102	.	-	.	transcript_id "DNTX_00073013";transcript_type "protein_coding";transcript_biotype "protein_coding";exon_number "4";gene_id "XLOC_009516";gene_name "GPR132";class_code "=";oId "Lung_00116331";is.last "TRUE";is.first "FALSE";is.singleExon "FALSE"
chr14	transdecoder	exon	105055387	105056166	.	-	.	transcript_id "DNTX_00073013";transcript_type "protein_coding";transcript_biotype "protein_coding";exon_number "3";gene_id "XLOC_009516";gene_name "GPR132";class_code "=";oId "Lung_00116331";is.last "FALSE";is.first "FALSE";is.singleExon "FALSE"
chr14	transdecoder	exon	105057167	105057280	.	-	.	transcript_id "DNTX_00073013";transcript_type "protein_coding";transcript_biotype "protein_coding";exon_number "2";gene_id "XLOC_009516";gene_name "GPR132";class_code "=";oId "Lung_00116331";is.last "FALSE";is.first "FALSE";is.singleExon "FALSE"
chr14	transdecoder	exon	105065379	105065430	.	-	.	transcript_id "DNTX_00073013";transcript_type "protein_coding";transcript_biotype "protein_coding";exon_number "1";gene_id "XLOC_009516";gene_name "GPR132";class_code "=";oId "Lung_00116331";is.last "FALSE";is.first "TRUE";is.singleExon "FALSE"
chr14	transdecoder	five_prime_UTR	105055421	105056166	.	-	.	transcript_id "DNTX_00073013";transcript_type "protein_coding";transcript_biotype "protein_coding";gene_id "XLOC_009516";gene_name "GPR132";class_code "=";oId "Lung_00116331";is.last "FALSE";is.first "FALSE";is.singleExon "FALSE"
chr14	transdecoder	five_prime_UTR	105057167	105057280	.	-	.	transcript_id "DNTX_00073013";transcript_type "protein_coding";transcript_biotype "protein_coding";gene_id "XLOC_009516";gene_name "GPR132";class_code "=";oId "Lung_00116331";is.last "FALSE";is.first "FALSE";is.singleExon "FALSE"
chr14	transdecoder	five_prime_UTR	105065379	105065430	.	-	.	transcript_id "DNTX_00073013";transcript_type "protein_coding";transcript_biotype "protein_coding";gene_id "XLOC_009516";gene_name "GPR132";class_code "=";oId "Lung_00116331";is.last "FALSE";is.first "TRUE";is.singleExon "FALSE"
chr14	transdecoder	start_codon	105055418	105055420	.	-	2	transcript_id "DNTX_00073013";transcript_type "protein_coding";transcript_biotype "protein_coding";gene_id "XLOC_009516";gene_name "GPR132";class_code "=";oId "Lung_00116331";is.last "FALSE";is.first "FALSE";is.singleExon "FALSE"
chr14	transdecoder	CDS	105050997	105052102	.	-	2	transcript_id "DNTX_00073013";transcript_type "protein_coding";transcript_biotype "protein_coding";gene_id "XLOC_009516";gene_name "GPR132";class_code "=";oId "Lung_00116331";is.last "FALSE";is.first "FALSE";is.singleExon "FALSE"
chr14	transdecoder	CDS	105055387	105055420	.	-	0	transcript_id "DNTX_00073013";transcript_type "protein_coding";transcript_biotype "protein_coding";gene_id "XLOC_009516";gene_name "GPR132";class_code "=";oId "Lung_00116331";is.last "FALSE";is.first "FALSE";is.singleExon "FALSE"
chr14	transdecoder	stop_codon	105050994	105050996	.	-	2	transcript_id "DNTX_00073013";transcript_type "protein_coding";transcript_biotype "protein_coding";gene_id "XLOC_009516";gene_name "GPR132";class_code "=";oId "Lung_00116331";is.last "FALSE";is.first "FALSE";is.singleExon "FALSE"
chr14	transdecoder	three_prime_UTR	105049389	105050993	.	-	.	transcript_id "DNTX_00073013";transcript_type "protein_coding";transcript_biotype "protein_coding";gene_id "XLOC_009516";gene_name "GPR132";class_code "=";oId "Lung_00116331";is.last "FALSE";is.first "FALSE";is.singleExon "FALSE"
chr14	transdecoder	transcript	105049397	105065445	.	-	.	transcript_id "DNTX_00073014";transcript_type "protein_coding";transcript_biotype "protein_coding";gene_id "XLOC_009516";gene_name "GPR132";class_code "=";oId "Lung_00116332";is.last "FALSE";is.first "FALSE";is.singleExon "FALSE"
chr14	transdecoder	exon	105049397	105052102	.	-	.	transcript_id "DNTX_00073014";transcript_type "protein_coding";transcript_biotype "protein_coding";exon_number "3";gene_id "XLOC_009516";gene_name "GPR132";class_code "=";oId "Lung_00116332";is.last "TRUE";is.first "FALSE";is.singleExon "FALSE"
chr14	transdecoder	exon	105057167	105057280	.	-	.	transcript_id "DNTX_00073014";transcript_type "protein_coding";transcript_biotype "protein_coding";exon_number "2";gene_id "XLOC_009516";gene_name "GPR132";class_code "=";oId "Lung_00116332";is.last "FALSE";is.first "FALSE";is.singleExon "FALSE"
chr14	transdecoder	exon	105065379	105065445	.	-	.	transcript_id "DNTX_00073014";transcript_type "protein_coding";transcript_biotype "protein_coding";exon_number "1";gene_id "XLOC_009516";gene_name "GPR132";class_code "=";oId "Lung_00116332";is.last "FALSE";is.first "TRUE";is.singleExon "FALSE"
chr14	transdecoder	five_prime_UTR	105057174	105057280	.	-	.	transcript_id "DNTX_00073014";transcript_type "protein_coding";transcript_biotype "protein_coding";gene_id "XLOC_009516";gene_name "GPR132";class_code "=";oId "Lung_00116332";is.last "FALSE";is.first "FALSE";is.singleExon "FALSE"
chr14	transdecoder	five_prime_UTR	105065379	105065445	.	-	.	transcript_id "DNTX_00073014";transcript_type "protein_coding";transcript_biotype "protein_coding";gene_id "XLOC_009516";gene_name "GPR132";class_code "=";oId "Lung_00116332";is.last "FALSE";is.first "TRUE";is.singleExon "FALSE"
chr14	transdecoder	start_codon	105057171	105057173	.	-	2	transcript_id "DNTX_00073014";transcript_type "protein_coding";transcript_biotype "protein_coding";gene_id "XLOC_009516";gene_name "GPR132";class_code "=";oId "Lung_00116332";is.last "FALSE";is.first "FALSE";is.singleExon "FALSE"
chr14	transdecoder	CDS	105050997	105052102	.	-	2	transcript_id "DNTX_00073014";transcript_type "protein_coding";transcript_biotype "protein_coding";gene_id "XLOC_009516";gene_name "GPR132";class_code "=";oId "Lung_00116332";is.last "FALSE";is.first "FALSE";is.singleExon "FALSE"
chr14	transdecoder	CDS	105057167	105057173	.	-	0	transcript_id "DNTX_00073014";transcript_type "protein_coding";transcript_biotype "protein_coding";gene_id "XLOC_009516";gene_name "GPR132";class_code "=";oId "Lung_00116332";is.last "FALSE";is.first "FALSE";is.singleExon "FALSE"
chr14	transdecoder	stop_codon	105050994	105050996	.	-	2	transcript_id "DNTX_00073014";transcript_type "protein_coding";transcript_biotype "protein_coding";gene_id "XLOC_009516";gene_name "GPR132";class_code "=";oId "Lung_00116332";is.last "FALSE";is.first "FALSE";is.singleExon "FALSE"
chr14	transdecoder	three_prime_UTR	105049397	105050993	.	-	.	transcript_id "DNTX_00073014";transcript_type "protein_coding";transcript_biotype "protein_coding";gene_id "XLOC_009516";gene_name "GPR132";class_code "=";oId "Lung_00116332";is.last "FALSE";is.first "FALSE";is.singleExon "FALSE"
chr14	transdecoder	gene	105078276	105083629	.	+	.	gene_id "XLOC_009045";gene_name "DNTX_00073474";is.last "FALSE";is.first "FALSE";is.singleExon "FALSE"
chr14	transdecoder	transcript	105078276	105083629	.	+	.	transcript_id "DNTX_00073474";transcript_type "protein_coding";transcript_biotype "protein_coding";gene_id "XLOC_009045";gene_name "DNTX_00073474";class_code "u";oId "Brain-CerebellarHemisphere_00116686";is.last "TRUE";is.first "TRUE";is.singleExon "TRUE"
chr14	transdecoder	exon	105078276	105083629	.	+	.	transcript_id "DNTX_00073474";transcript_type "protein_coding";transcript_biotype "protein_coding";exon_number "1";gene_id "XLOC_009045";gene_name "DNTX_00073474";class_code "u";oId "Brain-CerebellarHemisphere_00116686";is.last "TRUE";is.first "TRUE";is.singleExon "TRUE"
chr14	transdecoder	five_prime_UTR	105078276	105079101	.	+	.	transcript_id "DNTX_00073474";transcript_type "protein_coding";transcript_biotype "protein_coding";gene_id "XLOC_009045";gene_name "DNTX_00073474";class_code "u";oId "Brain-CerebellarHemisphere_00116686";is.last "FALSE";is.first "FALSE";is.singleExon "TRUE"
chr14	transdecoder	start_codon	105079102	105079104	.	+	0	transcript_id "DNTX_00073474";transcript_type "protein_coding";transcript_biotype "protein_coding";gene_id "XLOC_009045";gene_name "DNTX_00073474";class_code "u";oId "Brain-CerebellarHemisphere_00116686";is.last "FALSE";is.first "FALSE";is.singleExon "TRUE"
chr14	transdecoder	CDS	105079102	105079482	.	+	0	transcript_id "DNTX_00073474";transcript_type "protein_coding";transcript_biotype "protein_coding";gene_id "XLOC_009045";gene_name "DNTX_00073474";class_code "u";oId "Brain-CerebellarHemisphere_00116686";is.last "FALSE";is.first "FALSE";is.singleExon "TRUE"
chr14	transdecoder	stop_codon	105079483	105079485	.	+	0	transcript_id "DNTX_00073474";transcript_type "protein_coding";transcript_biotype "protein_coding";gene_id "XLOC_009045";gene_name "DNTX_00073474";class_code "u";oId "Brain-CerebellarHemisphere_00116686";is.last "FALSE";is.first "FALSE";is.singleExon "TRUE"
chr14	transdecoder	three_prime_UTR	105079486	105083629	.	+	.	transcript_id "DNTX_00073474";transcript_type "protein_coding";transcript_biotype "protein_coding";gene_id "XLOC_009045";gene_name "DNTX_00073474";class_code "u";oId "Brain-CerebellarHemisphere_00116686";is.last "FALSE";is.first "FALSE";is.singleExon "TRUE"
chr14	transdecoder	gene	105093317	105099548	.	+	.	gene_id "XLOC_009046";gene_name "RP11-44N21.1";is.last "FALSE";is.first "FALSE";is.singleExon "FALSE"
chr14	StringTie	transcript	105093317	105095767	.	+	.	transcript_id "DNTX_00073133";transcript_type "noncoding";transcript_biotype "noncoding";gene_id "XLOC_009046";gene_name "RP11-44N21.1";class_code "j";oId "Adipose-Subcutaneous_00109228";is.last "FALSE";is.first "FALSE";is.singleExon "FALSE"
chr14	StringTie	exon	105093317	105093720	.	+	.	transcript_id "DNTX_00073133";transcript_type "noncoding";transcript_biotype "noncoding";exon_number "1";gene_id "XLOC_009046";gene_name "RP11-44N21.1";class_code "j";oId "Adipose-Subcutaneous_00109228";is.last "FALSE";novel_exon_id "nvl_exon63434";novel_exon_type "novel_TSS";is.first "TRUE";is.singleExon "FALSE"
chr14	StringTie	exon	105095327	105095442	.	+	.	transcript_id "DNTX_00073133";transcript_type "noncoding";transcript_biotype "noncoding";exon_number "2";gene_id "XLOC_009046";gene_name "RP11-44N21.1";class_code "j";oId "Adipose-Subcutaneous_00109228";is.last "FALSE";is.first "FALSE";is.singleExon "FALSE"
chr14	StringTie	exon	105095540	105095767	.	+	.	transcript_id "DNTX_00073133";transcript_type "noncoding";transcript_biotype "noncoding";exon_number "3";gene_id "XLOC_009046";gene_name "RP11-44N21.1";class_code "j";oId "Adipose-Subcutaneous_00109228";is.last "TRUE";is.first "FALSE";is.singleExon "FALSE"
chr14	StringTie	transcript	105095191	105099004	.	+	.	transcript_id "DNTX_00072566";transcript_type "noncoding";transcript_biotype "noncoding";gene_id "XLOC_009046";gene_name "RP11-44N21.1";class_code "=";oId "Brain-Nucleusaccumbensbasalganglia_00119369";is.last "FALSE";is.first "FALSE";is.singleExon "FALSE"
chr14	StringTie	exon	105095191	105095768	.	+	.	transcript_id "DNTX_00072566";transcript_type "noncoding";transcript_biotype "noncoding";exon_number "1";gene_id "XLOC_009046";gene_name "RP11-44N21.1";class_code "=";oId "Brain-Nucleusaccumbensbasalganglia_00119369";is.last "FALSE";is.first "TRUE";is.singleExon "FALSE"
chr14	StringTie	exon	105098473	105098573	.	+	.	transcript_id "DNTX_00072566";transcript_type "noncoding";transcript_biotype "noncoding";exon_number "2";gene_id "XLOC_009046";gene_name "RP11-44N21.1";class_code "=";oId "Brain-Nucleusaccumbensbasalganglia_00119369";is.last "FALSE";is.first "FALSE";is.singleExon "FALSE"
chr14	StringTie	exon	105098719	105099004	.	+	.	transcript_id "DNTX_00072566";transcript_type "noncoding";transcript_biotype "noncoding";exon_number "3";gene_id "XLOC_009046";gene_name "RP11-44N21.1";class_code "=";oId "Brain-Nucleusaccumbensbasalganglia_00119369";is.last "TRUE";is.first "FALSE";is.singleExon "FALSE"
chr14	transdecoder	transcript	105098504	105099548	.	+	.	transcript_id "DNTX_00075605";transcript_type "protein_coding";transcript_biotype "protein_coding";gene_id "XLOC_009046";gene_name "RP11-44N21.1";class_code "c";oId "Cornea_Fetal.Tissue_00045931";is.last "FALSE";is.first "FALSE";is.singleExon "FALSE"
chr14	transdecoder	exon	105098504	105098573	.	+	.	transcript_id "DNTX_00075605";transcript_type "protein_coding";transcript_biotype "protein_coding";exon_number "1";gene_id "XLOC_009046";gene_name "RP11-44N21.1";class_code "c";oId "Cornea_Fetal.Tissue_00045931";is.last "FALSE";novel_exon_id "nvl_exon63435";novel_exon_type "novel_TSS";is.first "TRUE";is.singleExon "FALSE"
chr14	transdecoder	exon	105098719	105099548	.	+	.	transcript_id "DNTX_00075605";transcript_type "protein_coding";transcript_biotype "protein_coding";exon_number "2";gene_id "XLOC_009046";gene_name "RP11-44N21.1";class_code "c";oId "Cornea_Fetal.Tissue_00045931";is.last "TRUE";novel_exon_id "nvl_exon63436";novel_exon_type "novel_TES";is.first "FALSE";is.singleExon "FALSE"
chr14	transdecoder	five_prime_UTR	105098504	105098573	.	+	.	transcript_id "DNTX_00075605";transcript_type "protein_coding";transcript_biotype "protein_coding";gene_id "XLOC_009046";gene_name "RP11-44N21.1";class_code "c";oId "Cornea_Fetal.Tissue_00045931";is.last "FALSE";novel_exon_id "nvl_exon63435";novel_exon_type "novel_TSS";is.first "TRUE";is.singleExon "FALSE"
chr14	transdecoder	five_prime_UTR	105098719	105099327	.	+	.	transcript_id "DNTX_00075605";transcript_type "protein_coding";transcript_biotype "protein_coding";gene_id "XLOC_009046";gene_name "RP11-44N21.1";class_code "c";oId "Cornea_Fetal.Tissue_00045931";is.last "FALSE";is.first "FALSE";is.singleExon "FALSE"
chr14	transdecoder	start_codon	105099328	105099330	.	+	0	transcript_id "DNTX_00075605";transcript_type "protein_coding";transcript_biotype "protein_coding";gene_id "XLOC_009046";gene_name "RP11-44N21.1";class_code "c";oId "Cornea_Fetal.Tissue_00045931";is.last "FALSE";is.first "FALSE";is.singleExon "FALSE"
chr14	transdecoder	CDS	105099328	105099510	.	+	0	transcript_id "DNTX_00075605";transcript_type "protein_coding";transcript_biotype "protein_coding";gene_id "XLOC_009046";gene_name "RP11-44N21.1";class_code "c";oId "Cornea_Fetal.Tissue_00045931";is.last "FALSE";is.first "FALSE";is.singleExon "FALSE"
chr14	transdecoder	stop_codon	105099511	105099513	.	+	0	transcript_id "DNTX_00075605";transcript_type "protein_coding";transcript_biotype "protein_coding";gene_id "XLOC_009046";gene_name "RP11-44N21.1";class_code "c";oId "Cornea_Fetal.Tissue_00045931";is.last "FALSE";is.first "FALSE";is.singleExon "FALSE"
chr14	transdecoder	three_prime_UTR	105099514	105099548	.	+	.	transcript_id "DNTX_00075605";transcript_type "protein_coding";transcript_biotype "protein_coding";gene_id "XLOC_009046";gene_name "RP11-44N21.1";class_code "c";oId "Cornea_Fetal.Tissue_00045931";is.last "FALSE";is.first "FALSE";is.singleExon "FALSE"
chr14	transdecoder	gene	105140981	105181314	.	-	.	gene_id "XLOC_009517";gene_name "JAG2";is.last "FALSE";is.first "FALSE";is.singleExon "FALSE"
chr14	transdecoder	transcript	105140981	105168824	.	-	.	transcript_id "DNTX_00069901";transcript_type "protein_coding";transcript_biotype "protein_coding";gene_id "XLOC_009517";gene_name "JAG2";class_code "=";oId "Pancreas_00105935";is.last "FALSE";is.first "FALSE";is.singleExon "FALSE"
chr14	transdecoder	exon	105140981	105143170	.	-	.	transcript_id "DNTX_00069901";transcript_type "protein_coding";transcript_biotype "protein_coding";exon_number "26";gene_id "XLOC_009517";gene_name "JAG2";class_code "=";oId "Pancreas_00105935";is.last "TRUE";is.first "FALSE";is.singleExon "FALSE"
chr14	transdecoder	exon	105143482	105143638	.	-	.	transcript_id "DNTX_00069901";transcript_type "protein_coding";transcript_biotype "protein_coding";exon_number "25";gene_id "XLOC_009517";gene_name "JAG2";class_code "=";oId "Pancreas_00105935";is.last "FALSE";is.first "FALSE";is.singleExon "FALSE"
chr14	transdecoder	exon	105144930	105145061	.	-	.	transcript_id "DNTX_00069901";transcript_type "protein_coding";transcript_biotype "protein_coding";exon_number "24";gene_id "XLOC_009517";gene_name "JAG2";class_code "=";oId "Pancreas_00105935";is.last "FALSE";is.first "FALSE";is.singleExon "FALSE"
chr14	transdecoder	exon	105145731	105145973	.	-	.	transcript_id "DNTX_00069901";transcript_type "protein_coding";transcript_biotype "protein_coding";exon_number "23";gene_id "XLOC_009517";gene_name "JAG2";class_code "=";oId "Pancreas_00105935";is.last "FALSE";is.first "FALSE";is.singleExon "FALSE"
chr14	transdecoder	exon	105146385	105146500	.	-	.	transcript_id "DNTX_00069901";transcript_type "protein_coding";transcript_biotype "protein_coding";exon_number "22";gene_id "XLOC_009517";gene_name "JAG2";class_code "=";oId "Pancreas_00105935";is.last "FALSE";is.first "FALSE";is.singleExon "FALSE"
chr14	transdecoder	exon	105146611	105146724	.	-	.	transcript_id "DNTX_00069901";transcript_type "protein_coding";transcript_biotype "protein_coding";exon_number "21";gene_id "XLOC_009517";gene_name "JAG2";class_code "=";oId "Pancreas_00105935";is.last "FALSE";is.first "FALSE";is.singleExon "FALSE"
chr14	transdecoder	exon	105147326	105147411	.	-	.	transcript_id "DNTX_00069901";transcript_type "protein_coding";transcript_biotype "protein_coding";exon_number "20";gene_id "XLOC_009517";gene_name "JAG2";class_code "=";oId "Pancreas_00105935";is.last "FALSE";is.first "FALSE";is.singleExon "FALSE"
chr14	transdecoder	exon	105147500	105147527	.	-	.	transcript_id "DNTX_00069901";transcript_type "protein_coding";transcript_biotype "protein_coding";exon_number "19";gene_id "XLOC_009517";gene_name "JAG2";class_code "=";oId "Pancreas_00105935";is.last "FALSE";is.first "FALSE";is.singleExon "FALSE"
chr14	transdecoder	exon	105147772	105147888	.	-	.	transcript_id "DNTX_00069901";transcript_type "protein_coding";transcript_biotype "protein_coding";exon_number "18";gene_id "XLOC_009517";gene_name "JAG2";class_code "=";oId "Pancreas_00105935";is.last "FALSE";is.first "FALSE";is.singleExon "FALSE"
chr14	transdecoder	exon	105148116	105148229	.	-	.	transcript_id "DNTX_00069901";transcript_type "protein_coding";transcript_biotype "protein_coding";exon_number "17";gene_id "XLOC_009517";gene_name "JAG2";class_code "=";oId "Pancreas_00105935";is.last "FALSE";is.first "FALSE";is.singleExon "FALSE"
chr14	transdecoder	exon	105148326	105148439	.	-	.	transcript_id "DNTX_00069901";transcript_type "protein_coding";transcript_biotype "protein_coding";exon_number "16";gene_id "XLOC_009517";gene_name "JAG2";class_code "=";oId "Pancreas_00105935";is.last "FALSE";is.first "FALSE";is.singleExon "FALSE"
chr14	transdecoder	exon	105148745	105148858	.	-	.	transcript_id "DNTX_00069901";transcript_type "protein_coding";transcript_biotype "protein_coding";exon_number "15";gene_id "XLOC_009517";gene_name "JAG2";class_code "=";oId "Pancreas_00105935";is.last "FALSE";is.first "FALSE";is.singleExon "FALSE"
chr14	transdecoder	exon	105148937	105149089	.	-	.	transcript_id "DNTX_00069901";transcript_type "protein_coding";transcript_biotype "protein_coding";exon_number "14";gene_id "XLOC_009517";gene_name "JAG2";class_code "=";oId "Pancreas_00105935";is.last "FALSE";is.first "FALSE";is.singleExon "FALSE"
chr14	transdecoder	exon	105149170	105149320	.	-	.	transcript_id "DNTX_00069901";transcript_type "protein_coding";transcript_biotype "protein_coding";exon_number "13";gene_id "XLOC_009517";gene_name "JAG2";class_code "=";oId "Pancreas_00105935";is.last "FALSE";is.first "FALSE";is.singleExon "FALSE"
chr14	transdecoder	exon	105150604	105150777	.	-	.	transcript_id "DNTX_00069901";transcript_type "protein_coding";transcript_biotype "protein_coding";exon_number "12";gene_id "XLOC_009517";gene_name "JAG2";class_code "=";oId "Pancreas_00105935";is.last "FALSE";is.first "FALSE";is.singleExon "FALSE"
chr14	transdecoder	exon	105150865	105150911	.	-	.	transcript_id "DNTX_00069901";transcript_type "protein_coding";transcript_biotype "protein_coding";exon_number "11";gene_id "XLOC_009517";gene_name "JAG2";class_code "=";oId "Pancreas_00105935";is.last "FALSE";is.first "FALSE";is.singleExon "FALSE"
chr14	transdecoder	exon	105150991	105151104	.	-	.	transcript_id "DNTX_00069901";transcript_type "protein_coding";transcript_biotype "protein_coding";exon_number "10";gene_id "XLOC_009517";gene_name "JAG2";class_code "=";oId "Pancreas_00105935";is.last "FALSE";is.first "FALSE";is.singleExon "FALSE"
chr14	transdecoder	exon	105151283	105151396	.	-	.	transcript_id "DNTX_00069901";transcript_type "protein_coding";transcript_biotype "protein_coding";exon_number "9";gene_id "XLOC_009517";gene_name "JAG2";class_code "=";oId "Pancreas_00105935";is.last "FALSE";is.first "FALSE";is.singleExon "FALSE"
chr14	transdecoder	exon	105151626	105151739	.	-	.	transcript_id "DNTX_00069901";transcript_type "protein_coding";transcript_biotype "protein_coding";exon_number "8";gene_id "XLOC_009517";gene_name "JAG2";class_code "=";oId "Pancreas_00105935";is.last "FALSE";is.first "FALSE";is.singleExon "FALSE"
chr14	transdecoder	exon	105151938	105152057	.	-	.	transcript_id "DNTX_00069901";transcript_type "protein_coding";transcript_biotype "protein_coding";exon_number "7";gene_id "XLOC_009517";gene_name "JAG2";class_code "=";oId "Pancreas_00105935";is.last "FALSE";is.first "FALSE";is.singleExon "FALSE"
chr14	transdecoder	exon	105152161	105152291	.	-	.	transcript_id "DNTX_00069901";transcript_type "protein_coding";transcript_biotype "protein_coding";exon_number "6";gene_id "XLOC_009517";gene_name "JAG2";class_code "=";oId "Pancreas_00105935";is.last "FALSE";is.first "FALSE";is.singleExon "FALSE"
chr14	transdecoder	exon	105155562	105155622	.	-	.	transcript_id "DNTX_00069901";transcript_type "protein_coding";transcript_biotype "protein_coding";exon_number "5";gene_id "XLOC_009517";gene_name "JAG2";class_code "=";oId "Pancreas_00105935";is.last "FALSE";is.first "FALSE";is.singleExon "FALSE"
chr14	transdecoder	exon	105155738	105155989	.	-	.	transcript_id "DNTX_00069901";transcript_type "protein_coding";transcript_biotype "protein_coding";exon_number "4";gene_id "XLOC_009517";gene_name "JAG2";class_code "=";oId "Pancreas_00105935";is.last "FALSE";is.first "FALSE";is.singleExon "FALSE"
chr14	transdecoder	exon	105157706	105157763	.	-	.	transcript_id "DNTX_00069901";transcript_type "protein_coding";transcript_biotype "protein_coding";exon_number "3";gene_id "XLOC_009517";gene_name "JAG2";class_code "=";oId "Pancreas_00105935";is.last "FALSE";is.first "FALSE";is.singleExon "FALSE"
chr14	transdecoder	exon	105167757	105168107	.	-	.	transcript_id "DNTX_00069901";transcript_type "protein_coding";transcript_biotype "protein_coding";exon_number "2";gene_id "XLOC_009517";gene_name "JAG2";class_code "=";oId "Pancreas_00105935";is.last "FALSE";is.first "FALSE";is.singleExon "FALSE"
chr14	transdecoder	exon	105168355	105168824	.	-	.	transcript_id "DNTX_00069901";transcript_type "protein_coding";transcript_biotype "protein_coding";exon_number "1";gene_id "XLOC_009517";gene_name "JAG2";class_code "=";oId "Pancreas_00105935";is.last "FALSE";is.first "TRUE";is.singleExon "FALSE"
chr14	transdecoder	five_prime_UTR	105168421	105168824	.	-	.	transcript_id "DNTX_00069901";transcript_type "protein_coding";transcript_biotype "protein_coding";gene_id "XLOC_009517";gene_name "JAG2";class_code "=";oId "Pancreas_00105935";is.last "FALSE";is.first "FALSE";is.singleExon "FALSE"
chr14	transdecoder	start_codon	105168418	105168420	.	-	2	transcript_id "DNTX_00069901";transcript_type "protein_coding";transcript_biotype "protein_coding";gene_id "XLOC_009517";gene_name "JAG2";class_code "=";oId "Pancreas_00105935";is.last "FALSE";is.first "FALSE";is.singleExon "FALSE"
chr14	transdecoder	CDS	105142698	105143170	.	-	2	transcript_id "DNTX_00069901";transcript_type "protein_coding";transcript_biotype "protein_coding";gene_id "XLOC_009517";gene_name "JAG2";class_code "=";oId "Pancreas_00105935";is.last "FALSE";is.first "FALSE";is.singleExon "FALSE"
chr14	transdecoder	CDS	105143482	105143638	.	-	0	transcript_id "DNTX_00069901";transcript_type "protein_coding";transcript_biotype "protein_coding";gene_id "XLOC_009517";gene_name "JAG2";class_code "=";oId "Pancreas_00105935";is.last "FALSE";is.first "FALSE";is.singleExon "FALSE"
chr14	transdecoder	CDS	105144930	105145061	.	-	0	transcript_id "DNTX_00069901";transcript_type "protein_coding";transcript_biotype "protein_coding";gene_id "XLOC_009517";gene_name "JAG2";class_code "=";oId "Pancreas_00105935";is.last "FALSE";is.first "FALSE";is.singleExon "FALSE"
chr14	transdecoder	CDS	105145731	105145973	.	-	0	transcript_id "DNTX_00069901";transcript_type "protein_coding";transcript_biotype "protein_coding";gene_id "XLOC_009517";gene_name "JAG2";class_code "=";oId "Pancreas_00105935";is.last "FALSE";is.first "FALSE";is.singleExon "FALSE"
chr14	transdecoder	CDS	105146385	105146500	.	-	2	transcript_id "DNTX_00069901";transcript_type "protein_coding";transcript_biotype "protein_coding";gene_id "XLOC_009517";gene_name "JAG2";class_code "=";oId "Pancreas_00105935";is.last "FALSE";is.first "FALSE";is.singleExon "FALSE"
chr14	transdecoder	CDS	105146611	105146724	.	-	2	transcript_id "DNTX_00069901";transcript_type "protein_coding";transcript_biotype "protein_coding";gene_id "XLOC_009517";gene_name "JAG2";class_code "=";oId "Pancreas_00105935";is.last "FALSE";is.first "FALSE";is.singleExon "FALSE"
chr14	transdecoder	CDS	105147326	105147411	.	-	1	transcript_id "DNTX_00069901";transcript_type "protein_coding";transcript_biotype "protein_coding";gene_id "XLOC_009517";gene_name "JAG2";class_code "=";oId "Pancreas_00105935";is.last "FALSE";is.first "FALSE";is.singleExon "FALSE"
chr14	transdecoder	CDS	105147500	105147527	.	-	2	transcript_id "DNTX_00069901";transcript_type "protein_coding";transcript_biotype "protein_coding";gene_id "XLOC_009517";gene_name "JAG2";class_code "=";oId "Pancreas_00105935";is.last "FALSE";is.first "FALSE";is.singleExon "FALSE"
chr14	transdecoder	CDS	105147772	105147888	.	-	2	transcript_id "DNTX_00069901";transcript_type "protein_coding";transcript_biotype "protein_coding";gene_id "XLOC_009517";gene_name "JAG2";class_code "=";oId "Pancreas_00105935";is.last "FALSE";is.first "FALSE";is.singleExon "FALSE"
chr14	transdecoder	CDS	105148116	105148229	.	-	2	transcript_id "DNTX_00069901";transcript_type "protein_coding";transcript_biotype "protein_coding";gene_id "XLOC_009517";gene_name "JAG2";class_code "=";oId "Pancreas_00105935";is.last "FALSE";is.first "FALSE";is.singleExon "FALSE"
chr14	transdecoder	CDS	105148326	105148439	.	-	2	transcript_id "DNTX_00069901";transcript_type "protein_coding";transcript_biotype "protein_coding";gene_id "XLOC_009517";gene_name "JAG2";class_code "=";oId "Pancreas_00105935";is.last "FALSE";is.first "FALSE";is.singleExon "FALSE"
chr14	transdecoder	CDS	105148745	105148858	.	-	2	transcript_id "DNTX_00069901";transcript_type "protein_coding";transcript_biotype "protein_coding";gene_id "XLOC_009517";gene_name "JAG2";class_code "=";oId "Pancreas_00105935";is.last "FALSE";is.first "FALSE";is.singleExon "FALSE"
chr14	transdecoder	CDS	105148937	105149089	.	-	2	transcript_id "DNTX_00069901";transcript_type "protein_coding";transcript_biotype "protein_coding";gene_id "XLOC_009517";gene_name "JAG2";class_code "=";oId "Pancreas_00105935";is.last "FALSE";is.first "FALSE";is.singleExon "FALSE"
chr14	transdecoder	CDS	105149170	105149320	.	-	0	transcript_id "DNTX_00069901";transcript_type "protein_coding";transcript_biotype "protein_coding";gene_id "XLOC_009517";gene_name "JAG2";class_code "=";oId "Pancreas_00105935";is.last "FALSE";is.first "FALSE";is.singleExon "FALSE"
chr14	transdecoder	CDS	105150604	105150777	.	-	0	transcript_id "DNTX_00069901";transcript_type "protein_coding";transcript_biotype "protein_coding";gene_id "XLOC_009517";gene_name "JAG2";class_code "=";oId "Pancreas_00105935";is.last "FALSE";is.first "FALSE";is.singleExon "FALSE"
chr14	transdecoder	CDS	105150865	105150911	.	-	2	transcript_id "DNTX_00069901";transcript_type "protein_coding";transcript_biotype "protein_coding";gene_id "XLOC_009517";gene_name "JAG2";class_code "=";oId "Pancreas_00105935";is.last "FALSE";is.first "FALSE";is.singleExon "FALSE"
chr14	transdecoder	CDS	105150991	105151104	.	-	2	transcript_id "DNTX_00069901";transcript_type "protein_coding";transcript_biotype "protein_coding";gene_id "XLOC_009517";gene_name "JAG2";class_code "=";oId "Pancreas_00105935";is.last "FALSE";is.first "FALSE";is.singleExon "FALSE"
chr14	transdecoder	CDS	105151283	105151396	.	-	2	transcript_id "DNTX_00069901";transcript_type "protein_coding";transcript_biotype "protein_coding";gene_id "XLOC_009517";gene_name "JAG2";class_code "=";oId "Pancreas_00105935";is.last "FALSE";is.first "FALSE";is.singleExon "FALSE"
chr14	transdecoder	CDS	105151626	105151739	.	-	2	transcript_id "DNTX_00069901";transcript_type "protein_coding";transcript_biotype "protein_coding";gene_id "XLOC_009517";gene_name "JAG2";class_code "=";oId "Pancreas_00105935";is.last "FALSE";is.first "FALSE";is.singleExon "FALSE"
chr14	transdecoder	CDS	105151938	105152057	.	-	2	transcript_id "DNTX_00069901";transcript_type "protein_coding";transcript_biotype "protein_coding";gene_id "XLOC_009517";gene_name "JAG2";class_code "=";oId "Pancreas_00105935";is.last "FALSE";is.first "FALSE";is.singleExon "FALSE"
chr14	transdecoder	CDS	105152161	105152291	.	-	1	transcript_id "DNTX_00069901";transcript_type "protein_coding";transcript_biotype "protein_coding";gene_id "XLOC_009517";gene_name "JAG2";class_code "=";oId "Pancreas_00105935";is.last "FALSE";is.first "FALSE";is.singleExon "FALSE"
chr14	transdecoder	CDS	105155562	105155622	.	-	2	transcript_id "DNTX_00069901";transcript_type "protein_coding";transcript_biotype "protein_coding";gene_id "XLOC_009517";gene_name "JAG2";class_code "=";oId "Pancreas_00105935";is.last "FALSE";is.first "FALSE";is.singleExon "FALSE"
chr14	transdecoder	CDS	105155738	105155989	.	-	2	transcript_id "DNTX_00069901";transcript_type "protein_coding";transcript_biotype "protein_coding";gene_id "XLOC_009517";gene_name "JAG2";class_code "=";oId "Pancreas_00105935";is.last "FALSE";is.first "FALSE";is.singleExon "FALSE"
chr14	transdecoder	CDS	105157706	105157763	.	-	0	transcript_id "DNTX_00069901";transcript_type "protein_coding";transcript_biotype "protein_coding";gene_id "XLOC_009517";gene_name "JAG2";class_code "=";oId "Pancreas_00105935";is.last "FALSE";is.first "FALSE";is.singleExon "FALSE"
chr14	transdecoder	CDS	105167757	105168107	.	-	0	transcript_id "DNTX_00069901";transcript_type "protein_coding";transcript_biotype "protein_coding";gene_id "XLOC_009517";gene_name "JAG2";class_code "=";oId "Pancreas_00105935";is.last "FALSE";is.first "FALSE";is.singleExon "FALSE"
chr14	transdecoder	CDS	105168355	105168420	.	-	0	transcript_id "DNTX_00069901";transcript_type "protein_coding";transcript_biotype "protein_coding";gene_id "XLOC_009517";gene_name "JAG2";class_code "=";oId "Pancreas_00105935";is.last "FALSE";is.first "FALSE";is.singleExon "FALSE"
chr14	transdecoder	stop_codon	105142695	105142697	.	-	2	transcript_id "DNTX_00069901";transcript_type "protein_coding";transcript_biotype "protein_coding";gene_id "XLOC_009517";gene_name "JAG2";class_code "=";oId "Pancreas_00105935";is.last "FALSE";is.first "FALSE";is.singleExon "FALSE"
chr14	transdecoder	three_prime_UTR	105140981	105142694	.	-	.	transcript_id "DNTX_00069901";transcript_type "protein_coding";transcript_biotype "protein_coding";gene_id "XLOC_009517";gene_name "JAG2";class_code "=";oId "Pancreas_00105935";is.last "FALSE";is.first "FALSE";is.singleExon "FALSE"
chr14	transdecoder	transcript	105140982	105168824	.	-	.	transcript_id "DNTX_00069902";transcript_type "protein_coding";transcript_biotype "protein_coding";gene_id "XLOC_009517";gene_name "JAG2";class_code "=";oId "Pancreas_00105936";is.last "FALSE";is.first "FALSE";is.singleExon "FALSE"
chr14	transdecoder	exon	105140982	105143170	.	-	.	transcript_id "DNTX_00069902";transcript_type "protein_coding";transcript_biotype "protein_coding";exon_number "25";gene_id "XLOC_009517";gene_name "JAG2";class_code "=";oId "Pancreas_00105936";is.last "TRUE";is.first "FALSE";is.singleExon "FALSE"
chr14	transdecoder	exon	105143482	105143638	.	-	.	transcript_id "DNTX_00069902";transcript_type "protein_coding";transcript_biotype "protein_coding";exon_number "24";gene_id "XLOC_009517";gene_name "JAG2";class_code "=";oId "Pancreas_00105936";is.last "FALSE";is.first "FALSE";is.singleExon "FALSE"
chr14	transdecoder	exon	105144930	105145061	.	-	.	transcript_id "DNTX_00069902";transcript_type "protein_coding";transcript_biotype "protein_coding";exon_number "23";gene_id "XLOC_009517";gene_name "JAG2";class_code "=";oId "Pancreas_00105936";is.last "FALSE";is.first "FALSE";is.singleExon "FALSE"
chr14	transdecoder	exon	105145731	105145973	.	-	.	transcript_id "DNTX_00069902";transcript_type "protein_coding";transcript_biotype "protein_coding";exon_number "22";gene_id "XLOC_009517";gene_name "JAG2";class_code "=";oId "Pancreas_00105936";is.last "FALSE";is.first "FALSE";is.singleExon "FALSE"
chr14	transdecoder	exon	105146385	105146500	.	-	.	transcript_id "DNTX_00069902";transcript_type "protein_coding";transcript_biotype "protein_coding";exon_number "21";gene_id "XLOC_009517";gene_name "JAG2";class_code "=";oId "Pancreas_00105936";is.last "FALSE";is.first "FALSE";is.singleExon "FALSE"
chr14	transdecoder	exon	105146611	105146724	.	-	.	transcript_id "DNTX_00069902";transcript_type "protein_coding";transcript_biotype "protein_coding";exon_number "20";gene_id "XLOC_009517";gene_name "JAG2";class_code "=";oId "Pancreas_00105936";is.last "FALSE";is.first "FALSE";is.singleExon "FALSE"
chr14	transdecoder	exon	105147326	105147411	.	-	.	transcript_id "DNTX_00069902";transcript_type "protein_coding";transcript_biotype "protein_coding";exon_number "19";gene_id "XLOC_009517";gene_name "JAG2";class_code "=";oId "Pancreas_00105936";is.last "FALSE";is.first "FALSE";is.singleExon "FALSE"
chr14	transdecoder	exon	105147500	105147527	.	-	.	transcript_id "DNTX_00069902";transcript_type "protein_coding";transcript_biotype "protein_coding";exon_number "18";gene_id "XLOC_009517";gene_name "JAG2";class_code "=";oId "Pancreas_00105936";is.last "FALSE";is.first "FALSE";is.singleExon "FALSE"
chr14	transdecoder	exon	105147772	105147888	.	-	.	transcript_id "DNTX_00069902";transcript_type "protein_coding";transcript_biotype "protein_coding";exon_number "17";gene_id "XLOC_009517";gene_name "JAG2";class_code "=";oId "Pancreas_00105936";is.last "FALSE";is.first "FALSE";is.singleExon "FALSE"
chr14	transdecoder	exon	105148116	105148229	.	-	.	transcript_id "DNTX_00069902";transcript_type "protein_coding";transcript_biotype "protein_coding";exon_number "16";gene_id "XLOC_009517";gene_name "JAG2";class_code "=";oId "Pancreas_00105936";is.last "FALSE";is.first "FALSE";is.singleExon "FALSE"
chr14	transdecoder	exon	105148326	105148439	.	-	.	transcript_id "DNTX_00069902";transcript_type "protein_coding";transcript_biotype "protein_coding";exon_number "15";gene_id "XLOC_009517";gene_name "JAG2";class_code "=";oId "Pancreas_00105936";is.last "FALSE";is.first "FALSE";is.singleExon "FALSE"
chr14	transdecoder	exon	105148745	105148858	.	-	.	transcript_id "DNTX_00069902";transcript_type "protein_coding";transcript_biotype "protein_coding";exon_number "14";gene_id "XLOC_009517";gene_name "JAG2";class_code "=";oId "Pancreas_00105936";is.last "FALSE";is.first "FALSE";is.singleExon "FALSE"
chr14	transdecoder	exon	105148937	105149089	.	-	.	transcript_id "DNTX_00069902";transcript_type "protein_coding";transcript_biotype "protein_coding";exon_number "13";gene_id "XLOC_009517";gene_name "JAG2";class_code "=";oId "Pancreas_00105936";is.last "FALSE";is.first "FALSE";is.singleExon "FALSE"
chr14	transdecoder	exon	105149170	105149320	.	-	.	transcript_id "DNTX_00069902";transcript_type "protein_coding";transcript_biotype "protein_coding";exon_number "12";gene_id "XLOC_009517";gene_name "JAG2";class_code "=";oId "Pancreas_00105936";is.last "FALSE";is.first "FALSE";is.singleExon "FALSE"
chr14	transdecoder	exon	105150604	105150777	.	-	.	transcript_id "DNTX_00069902";transcript_type "protein_coding";transcript_biotype "protein_coding";exon_number "11";gene_id "XLOC_009517";gene_name "JAG2";class_code "=";oId "Pancreas_00105936";is.last "FALSE";is.first "FALSE";is.singleExon "FALSE"
chr14	transdecoder	exon	105150865	105150911	.	-	.	transcript_id "DNTX_00069902";transcript_type "protein_coding";transcript_biotype "protein_coding";exon_number "10";gene_id "XLOC_009517";gene_name "JAG2";class_code "=";oId "Pancreas_00105936";is.last "FALSE";is.first "FALSE";is.singleExon "FALSE"
chr14	transdecoder	exon	105151283	105151396	.	-	.	transcript_id "DNTX_00069902";transcript_type "protein_coding";transcript_biotype "protein_coding";exon_number "9";gene_id "XLOC_009517";gene_name "JAG2";class_code "=";oId "Pancreas_00105936";is.last "FALSE";is.first "FALSE";is.singleExon "FALSE"
chr14	transdecoder	exon	105151626	105151739	.	-	.	transcript_id "DNTX_00069902";transcript_type "protein_coding";transcript_biotype "protein_coding";exon_number "8";gene_id "XLOC_009517";gene_name "JAG2";class_code "=";oId "Pancreas_00105936";is.last "FALSE";is.first "FALSE";is.singleExon "FALSE"
chr14	transdecoder	exon	105151938	105152057	.	-	.	transcript_id "DNTX_00069902";transcript_type "protein_coding";transcript_biotype "protein_coding";exon_number "7";gene_id "XLOC_009517";gene_name "JAG2";class_code "=";oId "Pancreas_00105936";is.last "FALSE";is.first "FALSE";is.singleExon "FALSE"
chr14	transdecoder	exon	105152161	105152291	.	-	.	transcript_id "DNTX_00069902";transcript_type "protein_coding";transcript_biotype "protein_coding";exon_number "6";gene_id "XLOC_009517";gene_name "JAG2";class_code "=";oId "Pancreas_00105936";is.last "FALSE";is.first "FALSE";is.singleExon "FALSE"
chr14	transdecoder	exon	105155562	105155622	.	-	.	transcript_id "DNTX_00069902";transcript_type "protein_coding";transcript_biotype "protein_coding";exon_number "5";gene_id "XLOC_009517";gene_name "JAG2";class_code "=";oId "Pancreas_00105936";is.last "FALSE";is.first "FALSE";is.singleExon "FALSE"
chr14	transdecoder	exon	105155738	105155989	.	-	.	transcript_id "DNTX_00069902";transcript_type "protein_coding";transcript_biotype "protein_coding";exon_number "4";gene_id "XLOC_009517";gene_name "JAG2";class_code "=";oId "Pancreas_00105936";is.last "FALSE";is.first "FALSE";is.singleExon "FALSE"
chr14	transdecoder	exon	105157706	105157763	.	-	.	transcript_id "DNTX_00069902";transcript_type "protein_coding";transcript_biotype "protein_coding";exon_number "3";gene_id "XLOC_009517";gene_name "JAG2";class_code "=";oId "Pancreas_00105936";is.last "FALSE";is.first "FALSE";is.singleExon "FALSE"
chr14	transdecoder	exon	105167757	105168107	.	-	.	transcript_id "DNTX_00069902";transcript_type "protein_coding";transcript_biotype "protein_coding";exon_number "2";gene_id "XLOC_009517";gene_name "JAG2";class_code "=";oId "Pancreas_00105936";is.last "FALSE";is.first "FALSE";is.singleExon "FALSE"
chr14	transdecoder	exon	105168355	105168824	.	-	.	transcript_id "DNTX_00069902";transcript_type "protein_coding";transcript_biotype "protein_coding";exon_number "1";gene_id "XLOC_009517";gene_name "JAG2";class_code "=";oId "Pancreas_00105936";is.last "FALSE";is.first "TRUE";is.singleExon "FALSE"
chr14	transdecoder	five_prime_UTR	105168421	105168824	.	-	.	transcript_id "DNTX_00069902";transcript_type "protein_coding";transcript_biotype "protein_coding";gene_id "XLOC_009517";gene_name "JAG2";class_code "=";oId "Pancreas_00105936";is.last "FALSE";is.first "FALSE";is.singleExon "FALSE"
chr14	transdecoder	start_codon	105168418	105168420	.	-	2	transcript_id "DNTX_00069902";transcript_type "protein_coding";transcript_biotype "protein_coding";gene_id "XLOC_009517";gene_name "JAG2";class_code "=";oId "Pancreas_00105936";is.last "FALSE";is.first "FALSE";is.singleExon "FALSE"
chr14	transdecoder	CDS	105142698	105143170	.	-	2	transcript_id "DNTX_00069902";transcript_type "protein_coding";transcript_biotype "protein_coding";gene_id "XLOC_009517";gene_name "JAG2";class_code "=";oId "Pancreas_00105936";is.last "FALSE";is.first "FALSE";is.singleExon "FALSE"
chr14	transdecoder	CDS	105143482	105143638	.	-	0	transcript_id "DNTX_00069902";transcript_type "protein_coding";transcript_biotype "protein_coding";gene_id "XLOC_009517";gene_name "JAG2";class_code "=";oId "Pancreas_00105936";is.last "FALSE";is.first "FALSE";is.singleExon "FALSE"
chr14	transdecoder	CDS	105144930	105145061	.	-	0	transcript_id "DNTX_00069902";transcript_type "protein_coding";transcript_biotype "protein_coding";gene_id "XLOC_009517";gene_name "JAG2";class_code "=";oId "Pancreas_00105936";is.last "FALSE";is.first "FALSE";is.singleExon "FALSE"
chr14	transdecoder	CDS	105145731	105145973	.	-	0	transcript_id "DNTX_00069902";transcript_type "protein_coding";transcript_biotype "protein_coding";gene_id "XLOC_009517";gene_name "JAG2";class_code "=";oId "Pancreas_00105936";is.last "FALSE";is.first "FALSE";is.singleExon "FALSE"
chr14	transdecoder	CDS	105146385	105146500	.	-	2	transcript_id "DNTX_00069902";transcript_type "protein_coding";transcript_biotype "protein_coding";gene_id "XLOC_009517";gene_name "JAG2";class_code "=";oId "Pancreas_00105936";is.last "FALSE";is.first "FALSE";is.singleExon "FALSE"
chr14	transdecoder	CDS	105146611	105146724	.	-	2	transcript_id "DNTX_00069902";transcript_type "protein_coding";transcript_biotype "protein_coding";gene_id "XLOC_009517";gene_name "JAG2";class_code "=";oId "Pancreas_00105936";is.last "FALSE";is.first "FALSE";is.singleExon "FALSE"
chr14	transdecoder	CDS	105147326	105147411	.	-	1	transcript_id "DNTX_00069902";transcript_type "protein_coding";transcript_biotype "protein_coding";gene_id "XLOC_009517";gene_name "JAG2";class_code "=";oId "Pancreas_00105936";is.last "FALSE";is.first "FALSE";is.singleExon "FALSE"
chr14	transdecoder	CDS	105147500	105147527	.	-	2	transcript_id "DNTX_00069902";transcript_type "protein_coding";transcript_biotype "protein_coding";gene_id "XLOC_009517";gene_name "JAG2";class_code "=";oId "Pancreas_00105936";is.last "FALSE";is.first "FALSE";is.singleExon "FALSE"
chr14	transdecoder	CDS	105147772	105147888	.	-	2	transcript_id "DNTX_00069902";transcript_type "protein_coding";transcript_biotype "protein_coding";gene_id "XLOC_009517";gene_name "JAG2";class_code "=";oId "Pancreas_00105936";is.last "FALSE";is.first "FALSE";is.singleExon "FALSE"
chr14	transdecoder	CDS	105148116	105148229	.	-	2	transcript_id "DNTX_00069902";transcript_type "protein_coding";transcript_biotype "protein_coding";gene_id "XLOC_009517";gene_name "JAG2";class_code "=";oId "Pancreas_00105936";is.last "FALSE";is.first "FALSE";is.singleExon "FALSE"
chr14	transdecoder	CDS	105148326	105148439	.	-	2	transcript_id "DNTX_00069902";transcript_type "protein_coding";transcript_biotype "protein_coding";gene_id "XLOC_009517";gene_name "JAG2";class_code "=";oId "Pancreas_00105936";is.last "FALSE";is.first "FALSE";is.singleExon "FALSE"
chr14	transdecoder	CDS	105148745	105148858	.	-	2	transcript_id "DNTX_00069902";transcript_type "protein_coding";transcript_biotype "protein_coding";gene_id "XLOC_009517";gene_name "JAG2";class_code "=";oId "Pancreas_00105936";is.last "FALSE";is.first "FALSE";is.singleExon "FALSE"
chr14	transdecoder	CDS	105148937	105149089	.	-	2	transcript_id "DNTX_00069902";transcript_type "protein_coding";transcript_biotype "protein_coding";gene_id "XLOC_009517";gene_name "JAG2";class_code "=";oId "Pancreas_00105936";is.last "FALSE";is.first "FALSE";is.singleExon "FALSE"
chr14	transdecoder	CDS	105149170	105149320	.	-	0	transcript_id "DNTX_00069902";transcript_type "protein_coding";transcript_biotype "protein_coding";gene_id "XLOC_009517";gene_name "JAG2";class_code "=";oId "Pancreas_00105936";is.last "FALSE";is.first "FALSE";is.singleExon "FALSE"
chr14	transdecoder	CDS	105150604	105150777	.	-	0	transcript_id "DNTX_00069902";transcript_type "protein_coding";transcript_biotype "protein_coding";gene_id "XLOC_009517";gene_name "JAG2";class_code "=";oId "Pancreas_00105936";is.last "FALSE";is.first "FALSE";is.singleExon "FALSE"
chr14	transdecoder	CDS	105150865	105150911	.	-	2	transcript_id "DNTX_00069902";transcript_type "protein_coding";transcript_biotype "protein_coding";gene_id "XLOC_009517";gene_name "JAG2";class_code "=";oId "Pancreas_00105936";is.last "FALSE";is.first "FALSE";is.singleExon "FALSE"
chr14	transdecoder	CDS	105151283	105151396	.	-	2	transcript_id "DNTX_00069902";transcript_type "protein_coding";transcript_biotype "protein_coding";gene_id "XLOC_009517";gene_name "JAG2";class_code "=";oId "Pancreas_00105936";is.last "FALSE";is.first "FALSE";is.singleExon "FALSE"
chr14	transdecoder	CDS	105151626	105151739	.	-	2	transcript_id "DNTX_00069902";transcript_type "protein_coding";transcript_biotype "protein_coding";gene_id "XLOC_009517";gene_name "JAG2";class_code "=";oId "Pancreas_00105936";is.last "FALSE";is.first "FALSE";is.singleExon "FALSE"
chr14	transdecoder	CDS	105151938	105152057	.	-	2	transcript_id "DNTX_00069902";transcript_type "protein_coding";transcript_biotype "protein_coding";gene_id "XLOC_009517";gene_name "JAG2";class_code "=";oId "Pancreas_00105936";is.last "FALSE";is.first "FALSE";is.singleExon "FALSE"
chr14	transdecoder	CDS	105152161	105152291	.	-	1	transcript_id "DNTX_00069902";transcript_type "protein_coding";transcript_biotype "protein_coding";gene_id "XLOC_009517";gene_name "JAG2";class_code "=";oId "Pancreas_00105936";is.last "FALSE";is.first "FALSE";is.singleExon "FALSE"
chr14	transdecoder	CDS	105155562	105155622	.	-	2	transcript_id "DNTX_00069902";transcript_type "protein_coding";transcript_biotype "protein_coding";gene_id "XLOC_009517";gene_name "JAG2";class_code "=";oId "Pancreas_00105936";is.last "FALSE";is.first "FALSE";is.singleExon "FALSE"
chr14	transdecoder	CDS	105155738	105155989	.	-	2	transcript_id "DNTX_00069902";transcript_type "protein_coding";transcript_biotype "protein_coding";gene_id "XLOC_009517";gene_name "JAG2";class_code "=";oId "Pancreas_00105936";is.last "FALSE";is.first "FALSE";is.singleExon "FALSE"
chr14	transdecoder	CDS	105157706	105157763	.	-	0	transcript_id "DNTX_00069902";transcript_type "protein_coding";transcript_biotype "protein_coding";gene_id "XLOC_009517";gene_name "JAG2";class_code "=";oId "Pancreas_00105936";is.last "FALSE";is.first "FALSE";is.singleExon "FALSE"
chr14	transdecoder	CDS	105167757	105168107	.	-	0	transcript_id "DNTX_00069902";transcript_type "protein_coding";transcript_biotype "protein_coding";gene_id "XLOC_009517";gene_name "JAG2";class_code "=";oId "Pancreas_00105936";is.last "FALSE";is.first "FALSE";is.singleExon "FALSE"
chr14	transdecoder	CDS	105168355	105168420	.	-	0	transcript_id "DNTX_00069902";transcript_type "protein_coding";transcript_biotype "protein_coding";gene_id "XLOC_009517";gene_name "JAG2";class_code "=";oId "Pancreas_00105936";is.last "FALSE";is.first "FALSE";is.singleExon "FALSE"
chr14	transdecoder	stop_codon	105142695	105142697	.	-	2	transcript_id "DNTX_00069902";transcript_type "protein_coding";transcript_biotype "protein_coding";gene_id "XLOC_009517";gene_name "JAG2";class_code "=";oId "Pancreas_00105936";is.last "FALSE";is.first "FALSE";is.singleExon "FALSE"
chr14	transdecoder	three_prime_UTR	105140982	105142694	.	-	.	transcript_id "DNTX_00069902";transcript_type "protein_coding";transcript_biotype "protein_coding";gene_id "XLOC_009517";gene_name "JAG2";class_code "=";oId "Pancreas_00105936";is.last "FALSE";is.first "FALSE";is.singleExon "FALSE"
chr14	transdecoder	transcript	105140984	105168199	.	-	.	transcript_id "DNTX_00076688";transcript_type "protein_coding";transcript_biotype "protein_coding";gene_id "XLOC_009517";gene_name "JAG2";class_code "j";oId "Pituitary_00128572";is.last "FALSE";is.first "FALSE";is.singleExon "FALSE"
chr14	transdecoder	exon	105140984	105143170	.	-	.	transcript_id "DNTX_00076688";transcript_type "protein_coding";transcript_biotype "protein_coding";exon_number "24";gene_id "XLOC_009517";gene_name "JAG2";class_code "j";oId "Pituitary_00128572";is.last "TRUE";novel_exon_id "nvl_exon63437";novel_exon_type "A5SS";is.first "FALSE";is.singleExon "FALSE"
chr14	transdecoder	exon	105143482	105143638	.	-	.	transcript_id "DNTX_00076688";transcript_type "protein_coding";transcript_biotype "protein_coding";exon_number "23";gene_id "XLOC_009517";gene_name "JAG2";class_code "j";oId "Pituitary_00128572";is.last "FALSE";is.first "FALSE";is.singleExon "FALSE"
chr14	transdecoder	exon	105144930	105145061	.	-	.	transcript_id "DNTX_00076688";transcript_type "protein_coding";transcript_biotype "protein_coding";exon_number "22";gene_id "XLOC_009517";gene_name "JAG2";class_code "j";oId "Pituitary_00128572";is.last "FALSE";is.first "FALSE";is.singleExon "FALSE"
chr14	transdecoder	exon	105145731	105145973	.	-	.	transcript_id "DNTX_00076688";transcript_type "protein_coding";transcript_biotype "protein_coding";exon_number "21";gene_id "XLOC_009517";gene_name "JAG2";class_code "j";oId "Pituitary_00128572";is.last "FALSE";is.first "FALSE";is.singleExon "FALSE"
chr14	transdecoder	exon	105146385	105146500	.	-	.	transcript_id "DNTX_00076688";transcript_type "protein_coding";transcript_biotype "protein_coding";exon_number "20";gene_id "XLOC_009517";gene_name "JAG2";class_code "j";oId "Pituitary_00128572";is.last "FALSE";is.first "FALSE";is.singleExon "FALSE"
chr14	transdecoder	exon	105146611	105146724	.	-	.	transcript_id "DNTX_00076688";transcript_type "protein_coding";transcript_biotype "protein_coding";exon_number "19";gene_id "XLOC_009517";gene_name "JAG2";class_code "j";oId "Pituitary_00128572";is.last "FALSE";is.first "FALSE";is.singleExon "FALSE"
chr14	transdecoder	exon	105147326	105147411	.	-	.	transcript_id "DNTX_00076688";transcript_type "protein_coding";transcript_biotype "protein_coding";exon_number "18";gene_id "XLOC_009517";gene_name "JAG2";class_code "j";oId "Pituitary_00128572";is.last "FALSE";is.first "FALSE";is.singleExon "FALSE"
chr14	transdecoder	exon	105147500	105147527	.	-	.	transcript_id "DNTX_00076688";transcript_type "protein_coding";transcript_biotype "protein_coding";exon_number "17";gene_id "XLOC_009517";gene_name "JAG2";class_code "j";oId "Pituitary_00128572";is.last "FALSE";is.first "FALSE";is.singleExon "FALSE"
chr14	transdecoder	exon	105147772	105147888	.	-	.	transcript_id "DNTX_00076688";transcript_type "protein_coding";transcript_biotype "protein_coding";exon_number "16";gene_id "XLOC_009517";gene_name "JAG2";class_code "j";oId "Pituitary_00128572";is.last "FALSE";is.first "FALSE";is.singleExon "FALSE"
chr14	transdecoder	exon	105148116	105148229	.	-	.	transcript_id "DNTX_00076688";transcript_type "protein_coding";transcript_biotype "protein_coding";exon_number "15";gene_id "XLOC_009517";gene_name "JAG2";class_code "j";oId "Pituitary_00128572";is.last "FALSE";is.first "FALSE";is.singleExon "FALSE"
chr14	transdecoder	exon	105148326	105148439	.	-	.	transcript_id "DNTX_00076688";transcript_type "protein_coding";transcript_biotype "protein_coding";exon_number "14";gene_id "XLOC_009517";gene_name "JAG2";class_code "j";oId "Pituitary_00128572";is.last "FALSE";is.first "FALSE";is.singleExon "FALSE"
chr14	transdecoder	exon	105148745	105148858	.	-	.	transcript_id "DNTX_00076688";transcript_type "protein_coding";transcript_biotype "protein_coding";exon_number "13";gene_id "XLOC_009517";gene_name "JAG2";class_code "j";oId "Pituitary_00128572";is.last "FALSE";is.first "FALSE";is.singleExon "FALSE"
chr14	transdecoder	exon	105148937	105149089	.	-	.	transcript_id "DNTX_00076688";transcript_type "protein_coding";transcript_biotype "protein_coding";exon_number "12";gene_id "XLOC_009517";gene_name "JAG2";class_code "j";oId "Pituitary_00128572";is.last "FALSE";is.first "FALSE";is.singleExon "FALSE"
chr14	transdecoder	exon	105149170	105149320	.	-	.	transcript_id "DNTX_00076688";transcript_type "protein_coding";transcript_biotype "protein_coding";exon_number "11";gene_id "XLOC_009517";gene_name "JAG2";class_code "j";oId "Pituitary_00128572";is.last "FALSE";is.first "FALSE";is.singleExon "FALSE"
chr14	transdecoder	exon	105150604	105150777	.	-	.	transcript_id "DNTX_00076688";transcript_type "protein_coding";transcript_biotype "protein_coding";exon_number "10";gene_id "XLOC_009517";gene_name "JAG2";class_code "j";oId "Pituitary_00128572";is.last "FALSE";is.first "FALSE";is.singleExon "FALSE"
chr14	transdecoder	exon	105150865	105150911	.	-	.	transcript_id "DNTX_00076688";transcript_type "protein_coding";transcript_biotype "protein_coding";exon_number "9";gene_id "XLOC_009517";gene_name "JAG2";class_code "j";oId "Pituitary_00128572";is.last "FALSE";is.first "FALSE";is.singleExon "FALSE"
chr14	transdecoder	exon	105151283	105151396	.	-	.	transcript_id "DNTX_00076688";transcript_type "protein_coding";transcript_biotype "protein_coding";exon_number "8";gene_id "XLOC_009517";gene_name "JAG2";class_code "j";oId "Pituitary_00128572";is.last "FALSE";is.first "FALSE";is.singleExon "FALSE"
chr14	transdecoder	exon	105151626	105151739	.	-	.	transcript_id "DNTX_00076688";transcript_type "protein_coding";transcript_biotype "protein_coding";exon_number "7";gene_id "XLOC_009517";gene_name "JAG2";class_code "j";oId "Pituitary_00128572";is.last "FALSE";is.first "FALSE";is.singleExon "FALSE"
chr14	transdecoder	exon	105151938	105152057	.	-	.	transcript_id "DNTX_00076688";transcript_type "protein_coding";transcript_biotype "protein_coding";exon_number "6";gene_id "XLOC_009517";gene_name "JAG2";class_code "j";oId "Pituitary_00128572";is.last "FALSE";is.first "FALSE";is.singleExon "FALSE"
chr14	transdecoder	exon	105152161	105152291	.	-	.	transcript_id "DNTX_00076688";transcript_type "protein_coding";transcript_biotype "protein_coding";exon_number "5";gene_id "XLOC_009517";gene_name "JAG2";class_code "j";oId "Pituitary_00128572";is.last "FALSE";is.first "FALSE";is.singleExon "FALSE"
chr14	transdecoder	exon	105155562	105155622	.	-	.	transcript_id "DNTX_00076688";transcript_type "protein_coding";transcript_biotype "protein_coding";exon_number "4";gene_id "XLOC_009517";gene_name "JAG2";class_code "j";oId "Pituitary_00128572";is.last "FALSE";is.first "FALSE";is.singleExon "FALSE"
chr14	transdecoder	exon	105155738	105155989	.	-	.	transcript_id "DNTX_00076688";transcript_type "protein_coding";transcript_biotype "protein_coding";exon_number "3";gene_id "XLOC_009517";gene_name "JAG2";class_code "j";oId "Pituitary_00128572";is.last "FALSE";is.first "FALSE";is.singleExon "FALSE"
chr14	transdecoder	exon	105157706	105157763	.	-	.	transcript_id "DNTX_00076688";transcript_type "protein_coding";transcript_biotype "protein_coding";exon_number "2";gene_id "XLOC_009517";gene_name "JAG2";class_code "j";oId "Pituitary_00128572";is.last "FALSE";is.first "FALSE";is.singleExon "FALSE"
chr14	transdecoder	exon	105167757	105168199	.	-	.	transcript_id "DNTX_00076688";transcript_type "protein_coding";transcript_biotype "protein_coding";exon_number "1";gene_id "XLOC_009517";gene_name "JAG2";class_code "j";oId "Pituitary_00128572";is.last "FALSE";novel_exon_id "nvl_exon63438";novel_exon_type "A3SS";is.first "TRUE";is.singleExon "FALSE"
chr14	transdecoder	five_prime_UTR	105168096	105168199	.	-	.	transcript_id "DNTX_00076688";transcript_type "protein_coding";transcript_biotype "protein_coding";gene_id "XLOC_009517";gene_name "JAG2";class_code "j";oId "Pituitary_00128572";is.last "FALSE";is.first "FALSE";is.singleExon "FALSE"
chr14	transdecoder	start_codon	105168093	105168095	.	-	2	transcript_id "DNTX_00076688";transcript_type "protein_coding";transcript_biotype "protein_coding";gene_id "XLOC_009517";gene_name "JAG2";class_code "j";oId "Pituitary_00128572";is.last "FALSE";is.first "FALSE";is.singleExon "FALSE"
chr14	transdecoder	CDS	105142698	105143170	.	-	2	transcript_id "DNTX_00076688";transcript_type "protein_coding";transcript_biotype "protein_coding";gene_id "XLOC_009517";gene_name "JAG2";class_code "j";oId "Pituitary_00128572";is.last "FALSE";is.first "FALSE";is.singleExon "FALSE"
chr14	transdecoder	CDS	105143482	105143638	.	-	0	transcript_id "DNTX_00076688";transcript_type "protein_coding";transcript_biotype "protein_coding";gene_id "XLOC_009517";gene_name "JAG2";class_code "j";oId "Pituitary_00128572";is.last "FALSE";is.first "FALSE";is.singleExon "FALSE"
chr14	transdecoder	CDS	105144930	105145061	.	-	0	transcript_id "DNTX_00076688";transcript_type "protein_coding";transcript_biotype "protein_coding";gene_id "XLOC_009517";gene_name "JAG2";class_code "j";oId "Pituitary_00128572";is.last "FALSE";is.first "FALSE";is.singleExon "FALSE"
chr14	transdecoder	CDS	105145731	105145973	.	-	0	transcript_id "DNTX_00076688";transcript_type "protein_coding";transcript_biotype "protein_coding";gene_id "XLOC_009517";gene_name "JAG2";class_code "j";oId "Pituitary_00128572";is.last "FALSE";is.first "FALSE";is.singleExon "FALSE"
chr14	transdecoder	CDS	105146385	105146500	.	-	2	transcript_id "DNTX_00076688";transcript_type "protein_coding";transcript_biotype "protein_coding";gene_id "XLOC_009517";gene_name "JAG2";class_code "j";oId "Pituitary_00128572";is.last "FALSE";is.first "FALSE";is.singleExon "FALSE"
chr14	transdecoder	CDS	105146611	105146724	.	-	2	transcript_id "DNTX_00076688";transcript_type "protein_coding";transcript_biotype "protein_coding";gene_id "XLOC_009517";gene_name "JAG2";class_code "j";oId "Pituitary_00128572";is.last "FALSE";is.first "FALSE";is.singleExon "FALSE"
chr14	transdecoder	CDS	105147326	105147411	.	-	1	transcript_id "DNTX_00076688";transcript_type "protein_coding";transcript_biotype "protein_coding";gene_id "XLOC_009517";gene_name "JAG2";class_code "j";oId "Pituitary_00128572";is.last "FALSE";is.first "FALSE";is.singleExon "FALSE"
chr14	transdecoder	CDS	105147500	105147527	.	-	2	transcript_id "DNTX_00076688";transcript_type "protein_coding";transcript_biotype "protein_coding";gene_id "XLOC_009517";gene_name "JAG2";class_code "j";oId "Pituitary_00128572";is.last "FALSE";is.first "FALSE";is.singleExon "FALSE"
chr14	transdecoder	CDS	105147772	105147888	.	-	2	transcript_id "DNTX_00076688";transcript_type "protein_coding";transcript_biotype "protein_coding";gene_id "XLOC_009517";gene_name "JAG2";class_code "j";oId "Pituitary_00128572";is.last "FALSE";is.first "FALSE";is.singleExon "FALSE"
chr14	transdecoder	CDS	105148116	105148229	.	-	2	transcript_id "DNTX_00076688";transcript_type "protein_coding";transcript_biotype "protein_coding";gene_id "XLOC_009517";gene_name "JAG2";class_code "j";oId "Pituitary_00128572";is.last "FALSE";is.first "FALSE";is.singleExon "FALSE"
chr14	transdecoder	CDS	105148326	105148439	.	-	2	transcript_id "DNTX_00076688";transcript_type "protein_coding";transcript_biotype "protein_coding";gene_id "XLOC_009517";gene_name "JAG2";class_code "j";oId "Pituitary_00128572";is.last "FALSE";is.first "FALSE";is.singleExon "FALSE"
chr14	transdecoder	CDS	105148745	105148858	.	-	2	transcript_id "DNTX_00076688";transcript_type "protein_coding";transcript_biotype "protein_coding";gene_id "XLOC_009517";gene_name "JAG2";class_code "j";oId "Pituitary_00128572";is.last "FALSE";is.first "FALSE";is.singleExon "FALSE"
chr14	transdecoder	CDS	105148937	105149089	.	-	2	transcript_id "DNTX_00076688";transcript_type "protein_coding";transcript_biotype "protein_coding";gene_id "XLOC_009517";gene_name "JAG2";class_code "j";oId "Pituitary_00128572";is.last "FALSE";is.first "FALSE";is.singleExon "FALSE"
chr14	transdecoder	CDS	105149170	105149320	.	-	0	transcript_id "DNTX_00076688";transcript_type "protein_coding";transcript_biotype "protein_coding";gene_id "XLOC_009517";gene_name "JAG2";class_code "j";oId "Pituitary_00128572";is.last "FALSE";is.first "FALSE";is.singleExon "FALSE"
chr14	transdecoder	CDS	105150604	105150777	.	-	0	transcript_id "DNTX_00076688";transcript_type "protein_coding";transcript_biotype "protein_coding";gene_id "XLOC_009517";gene_name "JAG2";class_code "j";oId "Pituitary_00128572";is.last "FALSE";is.first "FALSE";is.singleExon "FALSE"
chr14	transdecoder	CDS	105150865	105150911	.	-	2	transcript_id "DNTX_00076688";transcript_type "protein_coding";transcript_biotype "protein_coding";gene_id "XLOC_009517";gene_name "JAG2";class_code "j";oId "Pituitary_00128572";is.last "FALSE";is.first "FALSE";is.singleExon "FALSE"
chr14	transdecoder	CDS	105151283	105151396	.	-	2	transcript_id "DNTX_00076688";transcript_type "protein_coding";transcript_biotype "protein_coding";gene_id "XLOC_009517";gene_name "JAG2";class_code "j";oId "Pituitary_00128572";is.last "FALSE";is.first "FALSE";is.singleExon "FALSE"
chr14	transdecoder	CDS	105151626	105151739	.	-	2	transcript_id "DNTX_00076688";transcript_type "protein_coding";transcript_biotype "protein_coding";gene_id "XLOC_009517";gene_name "JAG2";class_code "j";oId "Pituitary_00128572";is.last "FALSE";is.first "FALSE";is.singleExon "FALSE"
chr14	transdecoder	CDS	105151938	105152057	.	-	2	transcript_id "DNTX_00076688";transcript_type "protein_coding";transcript_biotype "protein_coding";gene_id "XLOC_009517";gene_name "JAG2";class_code "j";oId "Pituitary_00128572";is.last "FALSE";is.first "FALSE";is.singleExon "FALSE"
chr14	transdecoder	CDS	105152161	105152291	.	-	1	transcript_id "DNTX_00076688";transcript_type "protein_coding";transcript_biotype "protein_coding";gene_id "XLOC_009517";gene_name "JAG2";class_code "j";oId "Pituitary_00128572";is.last "FALSE";is.first "FALSE";is.singleExon "FALSE"
chr14	transdecoder	CDS	105155562	105155622	.	-	2	transcript_id "DNTX_00076688";transcript_type "protein_coding";transcript_biotype "protein_coding";gene_id "XLOC_009517";gene_name "JAG2";class_code "j";oId "Pituitary_00128572";is.last "FALSE";is.first "FALSE";is.singleExon "FALSE"
chr14	transdecoder	CDS	105155738	105155989	.	-	2	transcript_id "DNTX_00076688";transcript_type "protein_coding";transcript_biotype "protein_coding";gene_id "XLOC_009517";gene_name "JAG2";class_code "j";oId "Pituitary_00128572";is.last "FALSE";is.first "FALSE";is.singleExon "FALSE"
chr14	transdecoder	CDS	105157706	105157763	.	-	0	transcript_id "DNTX_00076688";transcript_type "protein_coding";transcript_biotype "protein_coding";gene_id "XLOC_009517";gene_name "JAG2";class_code "j";oId "Pituitary_00128572";is.last "FALSE";is.first "FALSE";is.singleExon "FALSE"
chr14	transdecoder	CDS	105167757	105168095	.	-	0	transcript_id "DNTX_00076688";transcript_type "protein_coding";transcript_biotype "protein_coding";gene_id "XLOC_009517";gene_name "JAG2";class_code "j";oId "Pituitary_00128572";is.last "FALSE";is.first "FALSE";is.singleExon "FALSE"
chr14	transdecoder	stop_codon	105142695	105142697	.	-	2	transcript_id "DNTX_00076688";transcript_type "protein_coding";transcript_biotype "protein_coding";gene_id "XLOC_009517";gene_name "JAG2";class_code "j";oId "Pituitary_00128572";is.last "FALSE";is.first "FALSE";is.singleExon "FALSE"
chr14	transdecoder	three_prime_UTR	105140984	105142694	.	-	.	transcript_id "DNTX_00076688";transcript_type "protein_coding";transcript_biotype "protein_coding";gene_id "XLOC_009517";gene_name "JAG2";class_code "j";oId "Pituitary_00128572";is.last "FALSE";is.first "FALSE";is.singleExon "FALSE"
chr14	transdecoder	transcript	105141003	105156873	.	-	.	transcript_id "DNTX_00076689";transcript_type "protein_coding";transcript_biotype "protein_coding";gene_id "XLOC_009517";gene_name "JAG2";class_code "j";oId "Pituitary_00131312";is.last "FALSE";is.first "FALSE";is.singleExon "FALSE"
chr14	transdecoder	exon	105141003	105143170	.	-	.	transcript_id "DNTX_00076689";transcript_type "protein_coding";transcript_biotype "protein_coding";exon_number "22";gene_id "XLOC_009517";gene_name "JAG2";class_code "j";oId "Pituitary_00131312";is.last "TRUE";novel_exon_id "nvl_exon63439";novel_exon_type "A5SS";is.first "FALSE";is.singleExon "FALSE"
chr14	transdecoder	exon	105143482	105143638	.	-	.	transcript_id "DNTX_00076689";transcript_type "protein_coding";transcript_biotype "protein_coding";exon_number "21";gene_id "XLOC_009517";gene_name "JAG2";class_code "j";oId "Pituitary_00131312";is.last "FALSE";is.first "FALSE";is.singleExon "FALSE"
chr14	transdecoder	exon	105144930	105145061	.	-	.	transcript_id "DNTX_00076689";transcript_type "protein_coding";transcript_biotype "protein_coding";exon_number "20";gene_id "XLOC_009517";gene_name "JAG2";class_code "j";oId "Pituitary_00131312";is.last "FALSE";is.first "FALSE";is.singleExon "FALSE"
chr14	transdecoder	exon	105145731	105145973	.	-	.	transcript_id "DNTX_00076689";transcript_type "protein_coding";transcript_biotype "protein_coding";exon_number "19";gene_id "XLOC_009517";gene_name "JAG2";class_code "j";oId "Pituitary_00131312";is.last "FALSE";is.first "FALSE";is.singleExon "FALSE"
chr14	transdecoder	exon	105146385	105146500	.	-	.	transcript_id "DNTX_00076689";transcript_type "protein_coding";transcript_biotype "protein_coding";exon_number "18";gene_id "XLOC_009517";gene_name "JAG2";class_code "j";oId "Pituitary_00131312";is.last "FALSE";is.first "FALSE";is.singleExon "FALSE"
chr14	transdecoder	exon	105146611	105146724	.	-	.	transcript_id "DNTX_00076689";transcript_type "protein_coding";transcript_biotype "protein_coding";exon_number "17";gene_id "XLOC_009517";gene_name "JAG2";class_code "j";oId "Pituitary_00131312";is.last "FALSE";is.first "FALSE";is.singleExon "FALSE"
chr14	transdecoder	exon	105147326	105147411	.	-	.	transcript_id "DNTX_00076689";transcript_type "protein_coding";transcript_biotype "protein_coding";exon_number "16";gene_id "XLOC_009517";gene_name "JAG2";class_code "j";oId "Pituitary_00131312";is.last "FALSE";is.first "FALSE";is.singleExon "FALSE"
chr14	transdecoder	exon	105147500	105147527	.	-	.	transcript_id "DNTX_00076689";transcript_type "protein_coding";transcript_biotype "protein_coding";exon_number "15";gene_id "XLOC_009517";gene_name "JAG2";class_code "j";oId "Pituitary_00131312";is.last "FALSE";is.first "FALSE";is.singleExon "FALSE"
chr14	transdecoder	exon	105147772	105147888	.	-	.	transcript_id "DNTX_00076689";transcript_type "protein_coding";transcript_biotype "protein_coding";exon_number "14";gene_id "XLOC_009517";gene_name "JAG2";class_code "j";oId "Pituitary_00131312";is.last "FALSE";is.first "FALSE";is.singleExon "FALSE"
chr14	transdecoder	exon	105148116	105148229	.	-	.	transcript_id "DNTX_00076689";transcript_type "protein_coding";transcript_biotype "protein_coding";exon_number "13";gene_id "XLOC_009517";gene_name "JAG2";class_code "j";oId "Pituitary_00131312";is.last "FALSE";is.first "FALSE";is.singleExon "FALSE"
chr14	transdecoder	exon	105148326	105148439	.	-	.	transcript_id "DNTX_00076689";transcript_type "protein_coding";transcript_biotype "protein_coding";exon_number "12";gene_id "XLOC_009517";gene_name "JAG2";class_code "j";oId "Pituitary_00131312";is.last "FALSE";is.first "FALSE";is.singleExon "FALSE"
chr14	transdecoder	exon	105148745	105148858	.	-	.	transcript_id "DNTX_00076689";transcript_type "protein_coding";transcript_biotype "protein_coding";exon_number "11";gene_id "XLOC_009517";gene_name "JAG2";class_code "j";oId "Pituitary_00131312";is.last "FALSE";is.first "FALSE";is.singleExon "FALSE"
chr14	transdecoder	exon	105148937	105149089	.	-	.	transcript_id "DNTX_00076689";transcript_type "protein_coding";transcript_biotype "protein_coding";exon_number "10";gene_id "XLOC_009517";gene_name "JAG2";class_code "j";oId "Pituitary_00131312";is.last "FALSE";is.first "FALSE";is.singleExon "FALSE"
chr14	transdecoder	exon	105149170	105149320	.	-	.	transcript_id "DNTX_00076689";transcript_type "protein_coding";transcript_biotype "protein_coding";exon_number "9";gene_id "XLOC_009517";gene_name "JAG2";class_code "j";oId "Pituitary_00131312";is.last "FALSE";is.first "FALSE";is.singleExon "FALSE"
chr14	transdecoder	exon	105150604	105150777	.	-	.	transcript_id "DNTX_00076689";transcript_type "protein_coding";transcript_biotype "protein_coding";exon_number "8";gene_id "XLOC_009517";gene_name "JAG2";class_code "j";oId "Pituitary_00131312";is.last "FALSE";is.first "FALSE";is.singleExon "FALSE"
chr14	transdecoder	exon	105150865	105150911	.	-	.	transcript_id "DNTX_00076689";transcript_type "protein_coding";transcript_biotype "protein_coding";exon_number "7";gene_id "XLOC_009517";gene_name "JAG2";class_code "j";oId "Pituitary_00131312";is.last "FALSE";is.first "FALSE";is.singleExon "FALSE"
chr14	transdecoder	exon	105151283	105151396	.	-	.	transcript_id "DNTX_00076689";transcript_type "protein_coding";transcript_biotype "protein_coding";exon_number "6";gene_id "XLOC_009517";gene_name "JAG2";class_code "j";oId "Pituitary_00131312";is.last "FALSE";is.first "FALSE";is.singleExon "FALSE"
chr14	transdecoder	exon	105151626	105151739	.	-	.	transcript_id "DNTX_00076689";transcript_type "protein_coding";transcript_biotype "protein_coding";exon_number "5";gene_id "XLOC_009517";gene_name "JAG2";class_code "j";oId "Pituitary_00131312";is.last "FALSE";is.first "FALSE";is.singleExon "FALSE"
chr14	transdecoder	exon	105151938	105152057	.	-	.	transcript_id "DNTX_00076689";transcript_type "protein_coding";transcript_biotype "protein_coding";exon_number "4";gene_id "XLOC_009517";gene_name "JAG2";class_code "j";oId "Pituitary_00131312";is.last "FALSE";is.first "FALSE";is.singleExon "FALSE"
chr14	transdecoder	exon	105152161	105152291	.	-	.	transcript_id "DNTX_00076689";transcript_type "protein_coding";transcript_biotype "protein_coding";exon_number "3";gene_id "XLOC_009517";gene_name "JAG2";class_code "j";oId "Pituitary_00131312";is.last "FALSE";is.first "FALSE";is.singleExon "FALSE"
chr14	transdecoder	exon	105155562	105155622	.	-	.	transcript_id "DNTX_00076689";transcript_type "protein_coding";transcript_biotype "protein_coding";exon_number "2";gene_id "XLOC_009517";gene_name "JAG2";class_code "j";oId "Pituitary_00131312";is.last "FALSE";is.first "FALSE";is.singleExon "FALSE"
chr14	transdecoder	exon	105155738	105156873	.	-	.	transcript_id "DNTX_00076689";transcript_type "protein_coding";transcript_biotype "protein_coding";exon_number "1";gene_id "XLOC_009517";gene_name "JAG2";class_code "j";oId "Pituitary_00131312";is.last "FALSE";novel_exon_id "nvl_exon63440";novel_exon_type "A3SS";is.first "TRUE";is.singleExon "FALSE"
chr14	transdecoder	five_prime_UTR	105155955	105156873	.	-	.	transcript_id "DNTX_00076689";transcript_type "protein_coding";transcript_biotype "protein_coding";gene_id "XLOC_009517";gene_name "JAG2";class_code "j";oId "Pituitary_00131312";is.last "FALSE";is.first "FALSE";is.singleExon "FALSE"
chr14	transdecoder	start_codon	105155952	105155954	.	-	2	transcript_id "DNTX_00076689";transcript_type "protein_coding";transcript_biotype "protein_coding";gene_id "XLOC_009517";gene_name "JAG2";class_code "j";oId "Pituitary_00131312";is.last "FALSE";is.first "FALSE";is.singleExon "FALSE"
chr14	transdecoder	CDS	105142698	105143170	.	-	2	transcript_id "DNTX_00076689";transcript_type "protein_coding";transcript_biotype "protein_coding";gene_id "XLOC_009517";gene_name "JAG2";class_code "j";oId "Pituitary_00131312";is.last "FALSE";is.first "FALSE";is.singleExon "FALSE"
chr14	transdecoder	CDS	105143482	105143638	.	-	0	transcript_id "DNTX_00076689";transcript_type "protein_coding";transcript_biotype "protein_coding";gene_id "XLOC_009517";gene_name "JAG2";class_code "j";oId "Pituitary_00131312";is.last "FALSE";is.first "FALSE";is.singleExon "FALSE"
chr14	transdecoder	CDS	105144930	105145061	.	-	0	transcript_id "DNTX_00076689";transcript_type "protein_coding";transcript_biotype "protein_coding";gene_id "XLOC_009517";gene_name "JAG2";class_code "j";oId "Pituitary_00131312";is.last "FALSE";is.first "FALSE";is.singleExon "FALSE"
chr14	transdecoder	CDS	105145731	105145973	.	-	0	transcript_id "DNTX_00076689";transcript_type "protein_coding";transcript_biotype "protein_coding";gene_id "XLOC_009517";gene_name "JAG2";class_code "j";oId "Pituitary_00131312";is.last "FALSE";is.first "FALSE";is.singleExon "FALSE"
chr14	transdecoder	CDS	105146385	105146500	.	-	2	transcript_id "DNTX_00076689";transcript_type "protein_coding";transcript_biotype "protein_coding";gene_id "XLOC_009517";gene_name "JAG2";class_code "j";oId "Pituitary_00131312";is.last "FALSE";is.first "FALSE";is.singleExon "FALSE"
chr14	transdecoder	CDS	105146611	105146724	.	-	2	transcript_id "DNTX_00076689";transcript_type "protein_coding";transcript_biotype "protein_coding";gene_id "XLOC_009517";gene_name "JAG2";class_code "j";oId "Pituitary_00131312";is.last "FALSE";is.first "FALSE";is.singleExon "FALSE"
chr14	transdecoder	CDS	105147326	105147411	.	-	1	transcript_id "DNTX_00076689";transcript_type "protein_coding";transcript_biotype "protein_coding";gene_id "XLOC_009517";gene_name "JAG2";class_code "j";oId "Pituitary_00131312";is.last "FALSE";is.first "FALSE";is.singleExon "FALSE"
chr14	transdecoder	CDS	105147500	105147527	.	-	2	transcript_id "DNTX_00076689";transcript_type "protein_coding";transcript_biotype "protein_coding";gene_id "XLOC_009517";gene_name "JAG2";class_code "j";oId "Pituitary_00131312";is.last "FALSE";is.first "FALSE";is.singleExon "FALSE"
chr14	transdecoder	CDS	105147772	105147888	.	-	2	transcript_id "DNTX_00076689";transcript_type "protein_coding";transcript_biotype "protein_coding";gene_id "XLOC_009517";gene_name "JAG2";class_code "j";oId "Pituitary_00131312";is.last "FALSE";is.first "FALSE";is.singleExon "FALSE"
chr14	transdecoder	CDS	105148116	105148229	.	-	2	transcript_id "DNTX_00076689";transcript_type "protein_coding";transcript_biotype "protein_coding";gene_id "XLOC_009517";gene_name "JAG2";class_code "j";oId "Pituitary_00131312";is.last "FALSE";is.first "FALSE";is.singleExon "FALSE"
chr14	transdecoder	CDS	105148326	105148439	.	-	2	transcript_id "DNTX_00076689";transcript_type "protein_coding";transcript_biotype "protein_coding";gene_id "XLOC_009517";gene_name "JAG2";class_code "j";oId "Pituitary_00131312";is.last "FALSE";is.first "FALSE";is.singleExon "FALSE"
chr14	transdecoder	CDS	105148745	105148858	.	-	2	transcript_id "DNTX_00076689";transcript_type "protein_coding";transcript_biotype "protein_coding";gene_id "XLOC_009517";gene_name "JAG2";class_code "j";oId "Pituitary_00131312";is.last "FALSE";is.first "FALSE";is.singleExon "FALSE"
chr14	transdecoder	CDS	105148937	105149089	.	-	2	transcript_id "DNTX_00076689";transcript_type "protein_coding";transcript_biotype "protein_coding";gene_id "XLOC_009517";gene_name "JAG2";class_code "j";oId "Pituitary_00131312";is.last "FALSE";is.first "FALSE";is.singleExon "FALSE"
chr14	transdecoder	CDS	105149170	105149320	.	-	0	transcript_id "DNTX_00076689";transcript_type "protein_coding";transcript_biotype "protein_coding";gene_id "XLOC_009517";gene_name "JAG2";class_code "j";oId "Pituitary_00131312";is.last "FALSE";is.first "FALSE";is.singleExon "FALSE"
chr14	transdecoder	CDS	105150604	105150777	.	-	0	transcript_id "DNTX_00076689";transcript_type "protein_coding";transcript_biotype "protein_coding";gene_id "XLOC_009517";gene_name "JAG2";class_code "j";oId "Pituitary_00131312";is.last "FALSE";is.first "FALSE";is.singleExon "FALSE"
chr14	transdecoder	CDS	105150865	105150911	.	-	2	transcript_id "DNTX_00076689";transcript_type "protein_coding";transcript_biotype "protein_coding";gene_id "XLOC_009517";gene_name "JAG2";class_code "j";oId "Pituitary_00131312";is.last "FALSE";is.first "FALSE";is.singleExon "FALSE"
chr14	transdecoder	CDS	105151283	105151396	.	-	2	transcript_id "DNTX_00076689";transcript_type "protein_coding";transcript_biotype "protein_coding";gene_id "XLOC_009517";gene_name "JAG2";class_code "j";oId "Pituitary_00131312";is.last "FALSE";is.first "FALSE";is.singleExon "FALSE"
chr14	transdecoder	CDS	105151626	105151739	.	-	2	transcript_id "DNTX_00076689";transcript_type "protein_coding";transcript_biotype "protein_coding";gene_id "XLOC_009517";gene_name "JAG2";class_code "j";oId "Pituitary_00131312";is.last "FALSE";is.first "FALSE";is.singleExon "FALSE"
chr14	transdecoder	CDS	105151938	105152057	.	-	2	transcript_id "DNTX_00076689";transcript_type "protein_coding";transcript_biotype "protein_coding";gene_id "XLOC_009517";gene_name "JAG2";class_code "j";oId "Pituitary_00131312";is.last "FALSE";is.first "FALSE";is.singleExon "FALSE"
chr14	transdecoder	CDS	105152161	105152291	.	-	1	transcript_id "DNTX_00076689";transcript_type "protein_coding";transcript_biotype "protein_coding";gene_id "XLOC_009517";gene_name "JAG2";class_code "j";oId "Pituitary_00131312";is.last "FALSE";is.first "FALSE";is.singleExon "FALSE"
chr14	transdecoder	CDS	105155562	105155622	.	-	2	transcript_id "DNTX_00076689";transcript_type "protein_coding";transcript_biotype "protein_coding";gene_id "XLOC_009517";gene_name "JAG2";class_code "j";oId "Pituitary_00131312";is.last "FALSE";is.first "FALSE";is.singleExon "FALSE"
chr14	transdecoder	CDS	105155738	105155954	.	-	0	transcript_id "DNTX_00076689";transcript_type "protein_coding";transcript_biotype "protein_coding";gene_id "XLOC_009517";gene_name "JAG2";class_code "j";oId "Pituitary_00131312";is.last "FALSE";is.first "FALSE";is.singleExon "FALSE"
chr14	transdecoder	stop_codon	105142695	105142697	.	-	2	transcript_id "DNTX_00076689";transcript_type "protein_coding";transcript_biotype "protein_coding";gene_id "XLOC_009517";gene_name "JAG2";class_code "j";oId "Pituitary_00131312";is.last "FALSE";is.first "FALSE";is.singleExon "FALSE"
chr14	transdecoder	three_prime_UTR	105141003	105142694	.	-	.	transcript_id "DNTX_00076689";transcript_type "protein_coding";transcript_biotype "protein_coding";gene_id "XLOC_009517";gene_name "JAG2";class_code "j";oId "Pituitary_00131312";is.last "FALSE";is.first "FALSE";is.singleExon "FALSE"
chr14	transdecoder	transcript	105141004	105168819	.	-	.	transcript_id "DNTX_00072122";transcript_type "protein_coding";transcript_biotype "protein_coding";gene_id "XLOC_009517";gene_name "JAG2";class_code "m";oId "Retina_Fetal.Tissue_00338753";is.last "FALSE";is.first "FALSE";is.singleExon "FALSE"
chr14	transdecoder	exon	105141004	105143170	.	-	.	transcript_id "DNTX_00072122";transcript_type "protein_coding";transcript_biotype "protein_coding";exon_number "25";gene_id "XLOC_009517";gene_name "JAG2";class_code "m";oId "Retina_Fetal.Tissue_00338753";is.last "TRUE";novel_exon_id "nvl_exon63441";novel_exon_type "A5SS";is.first "FALSE";is.singleExon "FALSE"
chr14	transdecoder	exon	105143482	105143638	.	-	.	transcript_id "DNTX_00072122";transcript_type "protein_coding";transcript_biotype "protein_coding";exon_number "24";gene_id "XLOC_009517";gene_name "JAG2";class_code "m";oId "Retina_Fetal.Tissue_00338753";is.last "FALSE";is.first "FALSE";is.singleExon "FALSE"
chr14	transdecoder	exon	105144930	105145061	.	-	.	transcript_id "DNTX_00072122";transcript_type "protein_coding";transcript_biotype "protein_coding";exon_number "23";gene_id "XLOC_009517";gene_name "JAG2";class_code "m";oId "Retina_Fetal.Tissue_00338753";is.last "FALSE";is.first "FALSE";is.singleExon "FALSE"
chr14	transdecoder	exon	105145731	105145973	.	-	.	transcript_id "DNTX_00072122";transcript_type "protein_coding";transcript_biotype "protein_coding";exon_number "22";gene_id "XLOC_009517";gene_name "JAG2";class_code "m";oId "Retina_Fetal.Tissue_00338753";is.last "FALSE";is.first "FALSE";is.singleExon "FALSE"
chr14	transdecoder	exon	105146385	105146500	.	-	.	transcript_id "DNTX_00072122";transcript_type "protein_coding";transcript_biotype "protein_coding";exon_number "21";gene_id "XLOC_009517";gene_name "JAG2";class_code "m";oId "Retina_Fetal.Tissue_00338753";is.last "FALSE";is.first "FALSE";is.singleExon "FALSE"
chr14	transdecoder	exon	105146611	105146724	.	-	.	transcript_id "DNTX_00072122";transcript_type "protein_coding";transcript_biotype "protein_coding";exon_number "20";gene_id "XLOC_009517";gene_name "JAG2";class_code "m";oId "Retina_Fetal.Tissue_00338753";is.last "FALSE";is.first "FALSE";is.singleExon "FALSE"
chr14	transdecoder	exon	105147326	105147411	.	-	.	transcript_id "DNTX_00072122";transcript_type "protein_coding";transcript_biotype "protein_coding";exon_number "19";gene_id "XLOC_009517";gene_name "JAG2";class_code "m";oId "Retina_Fetal.Tissue_00338753";is.last "FALSE";is.first "FALSE";is.singleExon "FALSE"
chr14	transdecoder	exon	105147500	105147527	.	-	.	transcript_id "DNTX_00072122";transcript_type "protein_coding";transcript_biotype "protein_coding";exon_number "18";gene_id "XLOC_009517";gene_name "JAG2";class_code "m";oId "Retina_Fetal.Tissue_00338753";is.last "FALSE";is.first "FALSE";is.singleExon "FALSE"
chr14	transdecoder	exon	105147772	105147888	.	-	.	transcript_id "DNTX_00072122";transcript_type "protein_coding";transcript_biotype "protein_coding";exon_number "17";gene_id "XLOC_009517";gene_name "JAG2";class_code "m";oId "Retina_Fetal.Tissue_00338753";is.last "FALSE";is.first "FALSE";is.singleExon "FALSE"
chr14	transdecoder	exon	105148116	105148229	.	-	.	transcript_id "DNTX_00072122";transcript_type "protein_coding";transcript_biotype "protein_coding";exon_number "16";gene_id "XLOC_009517";gene_name "JAG2";class_code "m";oId "Retina_Fetal.Tissue_00338753";is.last "FALSE";is.first "FALSE";is.singleExon "FALSE"
chr14	transdecoder	exon	105148326	105148439	.	-	.	transcript_id "DNTX_00072122";transcript_type "protein_coding";transcript_biotype "protein_coding";exon_number "15";gene_id "XLOC_009517";gene_name "JAG2";class_code "m";oId "Retina_Fetal.Tissue_00338753";is.last "FALSE";is.first "FALSE";is.singleExon "FALSE"
chr14	transdecoder	exon	105148745	105148858	.	-	.	transcript_id "DNTX_00072122";transcript_type "protein_coding";transcript_biotype "protein_coding";exon_number "14";gene_id "XLOC_009517";gene_name "JAG2";class_code "m";oId "Retina_Fetal.Tissue_00338753";is.last "FALSE";is.first "FALSE";is.singleExon "FALSE"
chr14	transdecoder	exon	105148937	105149089	.	-	.	transcript_id "DNTX_00072122";transcript_type "protein_coding";transcript_biotype "protein_coding";exon_number "13";gene_id "XLOC_009517";gene_name "JAG2";class_code "m";oId "Retina_Fetal.Tissue_00338753";is.last "FALSE";is.first "FALSE";is.singleExon "FALSE"
chr14	transdecoder	exon	105149170	105149320	.	-	.	transcript_id "DNTX_00072122";transcript_type "protein_coding";transcript_biotype "protein_coding";exon_number "12";gene_id "XLOC_009517";gene_name "JAG2";class_code "m";oId "Retina_Fetal.Tissue_00338753";is.last "FALSE";is.first "FALSE";is.singleExon "FALSE"
chr14	transdecoder	exon	105150604	105150777	.	-	.	transcript_id "DNTX_00072122";transcript_type "protein_coding";transcript_biotype "protein_coding";exon_number "11";gene_id "XLOC_009517";gene_name "JAG2";class_code "m";oId "Retina_Fetal.Tissue_00338753";is.last "FALSE";is.first "FALSE";is.singleExon "FALSE"
chr14	transdecoder	exon	105150865	105150911	.	-	.	transcript_id "DNTX_00072122";transcript_type "protein_coding";transcript_biotype "protein_coding";exon_number "10";gene_id "XLOC_009517";gene_name "JAG2";class_code "m";oId "Retina_Fetal.Tissue_00338753";is.last "FALSE";is.first "FALSE";is.singleExon "FALSE"
chr14	transdecoder	exon	105150991	105151104	.	-	.	transcript_id "DNTX_00072122";transcript_type "protein_coding";transcript_biotype "protein_coding";exon_number "9";gene_id "XLOC_009517";gene_name "JAG2";class_code "m";oId "Retina_Fetal.Tissue_00338753";is.last "FALSE";is.first "FALSE";is.singleExon "FALSE"
chr14	transdecoder	exon	105151283	105151396	.	-	.	transcript_id "DNTX_00072122";transcript_type "protein_coding";transcript_biotype "protein_coding";exon_number "8";gene_id "XLOC_009517";gene_name "JAG2";class_code "m";oId "Retina_Fetal.Tissue_00338753";is.last "FALSE";is.first "FALSE";is.singleExon "FALSE"
chr14	transdecoder	exon	105151626	105151739	.	-	.	transcript_id "DNTX_00072122";transcript_type "protein_coding";transcript_biotype "protein_coding";exon_number "7";gene_id "XLOC_009517";gene_name "JAG2";class_code "m";oId "Retina_Fetal.Tissue_00338753";is.last "FALSE";is.first "FALSE";is.singleExon "FALSE"
chr14	transdecoder	exon	105151938	105152057	.	-	.	transcript_id "DNTX_00072122";transcript_type "protein_coding";transcript_biotype "protein_coding";exon_number "6";gene_id "XLOC_009517";gene_name "JAG2";class_code "m";oId "Retina_Fetal.Tissue_00338753";is.last "FALSE";is.first "FALSE";is.singleExon "FALSE"
chr14	transdecoder	exon	105152161	105152291	.	-	.	transcript_id "DNTX_00072122";transcript_type "protein_coding";transcript_biotype "protein_coding";exon_number "5";gene_id "XLOC_009517";gene_name "JAG2";class_code "m";oId "Retina_Fetal.Tissue_00338753";is.last "FALSE";is.first "FALSE";is.singleExon "FALSE"
chr14	transdecoder	exon	105155562	105155622	.	-	.	transcript_id "DNTX_00072122";transcript_type "protein_coding";transcript_biotype "protein_coding";exon_number "4";gene_id "XLOC_009517";gene_name "JAG2";class_code "m";oId "Retina_Fetal.Tissue_00338753";is.last "FALSE";is.first "FALSE";is.singleExon "FALSE"
chr14	transdecoder	exon	105155738	105155989	.	-	.	transcript_id "DNTX_00072122";transcript_type "protein_coding";transcript_biotype "protein_coding";exon_number "3";gene_id "XLOC_009517";gene_name "JAG2";class_code "m";oId "Retina_Fetal.Tissue_00338753";is.last "FALSE";is.first "FALSE";is.singleExon "FALSE"
chr14	transdecoder	exon	105157706	105157763	.	-	.	transcript_id "DNTX_00072122";transcript_type "protein_coding";transcript_biotype "protein_coding";exon_number "2";gene_id "XLOC_009517";gene_name "JAG2";class_code "m";oId "Retina_Fetal.Tissue_00338753";is.last "FALSE";is.first "FALSE";is.singleExon "FALSE"
chr14	transdecoder	exon	105167757	105168819	.	-	.	transcript_id "DNTX_00072122";transcript_type "protein_coding";transcript_biotype "protein_coding";exon_number "1";gene_id "XLOC_009517";gene_name "JAG2";class_code "m";oId "Retina_Fetal.Tissue_00338753";is.last "FALSE";novel_exon_id "nvl_exon63442";novel_exon_type "A3SS";is.first "TRUE";is.singleExon "FALSE"
chr14	transdecoder	five_prime_UTR	105168096	105168819	.	-	.	transcript_id "DNTX_00072122";transcript_type "protein_coding";transcript_biotype "protein_coding";gene_id "XLOC_009517";gene_name "JAG2";class_code "m";oId "Retina_Fetal.Tissue_00338753";is.last "FALSE";is.first "FALSE";is.singleExon "FALSE"
chr14	transdecoder	start_codon	105168093	105168095	.	-	2	transcript_id "DNTX_00072122";transcript_type "protein_coding";transcript_biotype "protein_coding";gene_id "XLOC_009517";gene_name "JAG2";class_code "m";oId "Retina_Fetal.Tissue_00338753";is.last "FALSE";is.first "FALSE";is.singleExon "FALSE"
chr14	transdecoder	CDS	105142698	105143170	.	-	2	transcript_id "DNTX_00072122";transcript_type "protein_coding";transcript_biotype "protein_coding";gene_id "XLOC_009517";gene_name "JAG2";class_code "m";oId "Retina_Fetal.Tissue_00338753";is.last "FALSE";is.first "FALSE";is.singleExon "FALSE"
chr14	transdecoder	CDS	105143482	105143638	.	-	0	transcript_id "DNTX_00072122";transcript_type "protein_coding";transcript_biotype "protein_coding";gene_id "XLOC_009517";gene_name "JAG2";class_code "m";oId "Retina_Fetal.Tissue_00338753";is.last "FALSE";is.first "FALSE";is.singleExon "FALSE"
chr14	transdecoder	CDS	105144930	105145061	.	-	0	transcript_id "DNTX_00072122";transcript_type "protein_coding";transcript_biotype "protein_coding";gene_id "XLOC_009517";gene_name "JAG2";class_code "m";oId "Retina_Fetal.Tissue_00338753";is.last "FALSE";is.first "FALSE";is.singleExon "FALSE"
chr14	transdecoder	CDS	105145731	105145973	.	-	0	transcript_id "DNTX_00072122";transcript_type "protein_coding";transcript_biotype "protein_coding";gene_id "XLOC_009517";gene_name "JAG2";class_code "m";oId "Retina_Fetal.Tissue_00338753";is.last "FALSE";is.first "FALSE";is.singleExon "FALSE"
chr14	transdecoder	CDS	105146385	105146500	.	-	2	transcript_id "DNTX_00072122";transcript_type "protein_coding";transcript_biotype "protein_coding";gene_id "XLOC_009517";gene_name "JAG2";class_code "m";oId "Retina_Fetal.Tissue_00338753";is.last "FALSE";is.first "FALSE";is.singleExon "FALSE"
chr14	transdecoder	CDS	105146611	105146724	.	-	2	transcript_id "DNTX_00072122";transcript_type "protein_coding";transcript_biotype "protein_coding";gene_id "XLOC_009517";gene_name "JAG2";class_code "m";oId "Retina_Fetal.Tissue_00338753";is.last "FALSE";is.first "FALSE";is.singleExon "FALSE"
chr14	transdecoder	CDS	105147326	105147411	.	-	1	transcript_id "DNTX_00072122";transcript_type "protein_coding";transcript_biotype "protein_coding";gene_id "XLOC_009517";gene_name "JAG2";class_code "m";oId "Retina_Fetal.Tissue_00338753";is.last "FALSE";is.first "FALSE";is.singleExon "FALSE"
chr14	transdecoder	CDS	105147500	105147527	.	-	2	transcript_id "DNTX_00072122";transcript_type "protein_coding";transcript_biotype "protein_coding";gene_id "XLOC_009517";gene_name "JAG2";class_code "m";oId "Retina_Fetal.Tissue_00338753";is.last "FALSE";is.first "FALSE";is.singleExon "FALSE"
chr14	transdecoder	CDS	105147772	105147888	.	-	2	transcript_id "DNTX_00072122";transcript_type "protein_coding";transcript_biotype "protein_coding";gene_id "XLOC_009517";gene_name "JAG2";class_code "m";oId "Retina_Fetal.Tissue_00338753";is.last "FALSE";is.first "FALSE";is.singleExon "FALSE"
chr14	transdecoder	CDS	105148116	105148229	.	-	2	transcript_id "DNTX_00072122";transcript_type "protein_coding";transcript_biotype "protein_coding";gene_id "XLOC_009517";gene_name "JAG2";class_code "m";oId "Retina_Fetal.Tissue_00338753";is.last "FALSE";is.first "FALSE";is.singleExon "FALSE"
chr14	transdecoder	CDS	105148326	105148439	.	-	2	transcript_id "DNTX_00072122";transcript_type "protein_coding";transcript_biotype "protein_coding";gene_id "XLOC_009517";gene_name "JAG2";class_code "m";oId "Retina_Fetal.Tissue_00338753";is.last "FALSE";is.first "FALSE";is.singleExon "FALSE"
chr14	transdecoder	CDS	105148745	105148858	.	-	2	transcript_id "DNTX_00072122";transcript_type "protein_coding";transcript_biotype "protein_coding";gene_id "XLOC_009517";gene_name "JAG2";class_code "m";oId "Retina_Fetal.Tissue_00338753";is.last "FALSE";is.first "FALSE";is.singleExon "FALSE"
chr14	transdecoder	CDS	105148937	105149089	.	-	2	transcript_id "DNTX_00072122";transcript_type "protein_coding";transcript_biotype "protein_coding";gene_id "XLOC_009517";gene_name "JAG2";class_code "m";oId "Retina_Fetal.Tissue_00338753";is.last "FALSE";is.first "FALSE";is.singleExon "FALSE"
chr14	transdecoder	CDS	105149170	105149320	.	-	0	transcript_id "DNTX_00072122";transcript_type "protein_coding";transcript_biotype "protein_coding";gene_id "XLOC_009517";gene_name "JAG2";class_code "m";oId "Retina_Fetal.Tissue_00338753";is.last "FALSE";is.first "FALSE";is.singleExon "FALSE"
chr14	transdecoder	CDS	105150604	105150777	.	-	0	transcript_id "DNTX_00072122";transcript_type "protein_coding";transcript_biotype "protein_coding";gene_id "XLOC_009517";gene_name "JAG2";class_code "m";oId "Retina_Fetal.Tissue_00338753";is.last "FALSE";is.first "FALSE";is.singleExon "FALSE"
chr14	transdecoder	CDS	105150865	105150911	.	-	2	transcript_id "DNTX_00072122";transcript_type "protein_coding";transcript_biotype "protein_coding";gene_id "XLOC_009517";gene_name "JAG2";class_code "m";oId "Retina_Fetal.Tissue_00338753";is.last "FALSE";is.first "FALSE";is.singleExon "FALSE"
chr14	transdecoder	CDS	105150991	105151104	.	-	2	transcript_id "DNTX_00072122";transcript_type "protein_coding";transcript_biotype "protein_coding";gene_id "XLOC_009517";gene_name "JAG2";class_code "m";oId "Retina_Fetal.Tissue_00338753";is.last "FALSE";is.first "FALSE";is.singleExon "FALSE"
chr14	transdecoder	CDS	105151283	105151396	.	-	2	transcript_id "DNTX_00072122";transcript_type "protein_coding";transcript_biotype "protein_coding";gene_id "XLOC_009517";gene_name "JAG2";class_code "m";oId "Retina_Fetal.Tissue_00338753";is.last "FALSE";is.first "FALSE";is.singleExon "FALSE"
chr14	transdecoder	CDS	105151626	105151739	.	-	2	transcript_id "DNTX_00072122";transcript_type "protein_coding";transcript_biotype "protein_coding";gene_id "XLOC_009517";gene_name "JAG2";class_code "m";oId "Retina_Fetal.Tissue_00338753";is.last "FALSE";is.first "FALSE";is.singleExon "FALSE"
chr14	transdecoder	CDS	105151938	105152057	.	-	2	transcript_id "DNTX_00072122";transcript_type "protein_coding";transcript_biotype "protein_coding";gene_id "XLOC_009517";gene_name "JAG2";class_code "m";oId "Retina_Fetal.Tissue_00338753";is.last "FALSE";is.first "FALSE";is.singleExon "FALSE"
chr14	transdecoder	CDS	105152161	105152291	.	-	1	transcript_id "DNTX_00072122";transcript_type "protein_coding";transcript_biotype "protein_coding";gene_id "XLOC_009517";gene_name "JAG2";class_code "m";oId "Retina_Fetal.Tissue_00338753";is.last "FALSE";is.first "FALSE";is.singleExon "FALSE"
chr14	transdecoder	CDS	105155562	105155622	.	-	2	transcript_id "DNTX_00072122";transcript_type "protein_coding";transcript_biotype "protein_coding";gene_id "XLOC_009517";gene_name "JAG2";class_code "m";oId "Retina_Fetal.Tissue_00338753";is.last "FALSE";is.first "FALSE";is.singleExon "FALSE"
chr14	transdecoder	CDS	105155738	105155989	.	-	2	transcript_id "DNTX_00072122";transcript_type "protein_coding";transcript_biotype "protein_coding";gene_id "XLOC_009517";gene_name "JAG2";class_code "m";oId "Retina_Fetal.Tissue_00338753";is.last "FALSE";is.first "FALSE";is.singleExon "FALSE"
chr14	transdecoder	CDS	105157706	105157763	.	-	0	transcript_id "DNTX_00072122";transcript_type "protein_coding";transcript_biotype "protein_coding";gene_id "XLOC_009517";gene_name "JAG2";class_code "m";oId "Retina_Fetal.Tissue_00338753";is.last "FALSE";is.first "FALSE";is.singleExon "FALSE"
chr14	transdecoder	CDS	105167757	105168095	.	-	0	transcript_id "DNTX_00072122";transcript_type "protein_coding";transcript_biotype "protein_coding";gene_id "XLOC_009517";gene_name "JAG2";class_code "m";oId "Retina_Fetal.Tissue_00338753";is.last "FALSE";is.first "FALSE";is.singleExon "FALSE"
chr14	transdecoder	stop_codon	105142695	105142697	.	-	2	transcript_id "DNTX_00072122";transcript_type "protein_coding";transcript_biotype "protein_coding";gene_id "XLOC_009517";gene_name "JAG2";class_code "m";oId "Retina_Fetal.Tissue_00338753";is.last "FALSE";is.first "FALSE";is.singleExon "FALSE"
chr14	transdecoder	three_prime_UTR	105141004	105142694	.	-	.	transcript_id "DNTX_00072122";transcript_type "protein_coding";transcript_biotype "protein_coding";gene_id "XLOC_009517";gene_name "JAG2";class_code "m";oId "Retina_Fetal.Tissue_00338753";is.last "FALSE";is.first "FALSE";is.singleExon "FALSE"
chr14	transdecoder	transcript	105141035	105181314	.	-	.	transcript_id "DNTX_00069903";transcript_type "protein_coding";transcript_biotype "protein_coding";gene_id "XLOC_009517";gene_name "JAG2";class_code "j";oId "Pancreas_00105078";is.last "FALSE";is.first "FALSE";is.singleExon "FALSE"
chr14	transdecoder	exon	105141035	105143170	.	-	.	transcript_id "DNTX_00069903";transcript_type "protein_coding";transcript_biotype "protein_coding";exon_number "28";gene_id "XLOC_009517";gene_name "JAG2";class_code "j";oId "Pancreas_00105078";is.last "TRUE";novel_exon_id "nvl_exon63443";novel_exon_type "A5SS";is.first "FALSE";is.singleExon "FALSE"
chr14	transdecoder	exon	105143482	105143638	.	-	.	transcript_id "DNTX_00069903";transcript_type "protein_coding";transcript_biotype "protein_coding";exon_number "27";gene_id "XLOC_009517";gene_name "JAG2";class_code "j";oId "Pancreas_00105078";is.last "FALSE";is.first "FALSE";is.singleExon "FALSE"
chr14	transdecoder	exon	105144930	105145061	.	-	.	transcript_id "DNTX_00069903";transcript_type "protein_coding";transcript_biotype "protein_coding";exon_number "26";gene_id "XLOC_009517";gene_name "JAG2";class_code "j";oId "Pancreas_00105078";is.last "FALSE";is.first "FALSE";is.singleExon "FALSE"
chr14	transdecoder	exon	105145731	105145973	.	-	.	transcript_id "DNTX_00069903";transcript_type "protein_coding";transcript_biotype "protein_coding";exon_number "25";gene_id "XLOC_009517";gene_name "JAG2";class_code "j";oId "Pancreas_00105078";is.last "FALSE";is.first "FALSE";is.singleExon "FALSE"
chr14	transdecoder	exon	105146385	105146500	.	-	.	transcript_id "DNTX_00069903";transcript_type "protein_coding";transcript_biotype "protein_coding";exon_number "24";gene_id "XLOC_009517";gene_name "JAG2";class_code "j";oId "Pancreas_00105078";is.last "FALSE";is.first "FALSE";is.singleExon "FALSE"
chr14	transdecoder	exon	105146611	105146724	.	-	.	transcript_id "DNTX_00069903";transcript_type "protein_coding";transcript_biotype "protein_coding";exon_number "23";gene_id "XLOC_009517";gene_name "JAG2";class_code "j";oId "Pancreas_00105078";is.last "FALSE";is.first "FALSE";is.singleExon "FALSE"
chr14	transdecoder	exon	105147326	105147411	.	-	.	transcript_id "DNTX_00069903";transcript_type "protein_coding";transcript_biotype "protein_coding";exon_number "22";gene_id "XLOC_009517";gene_name "JAG2";class_code "j";oId "Pancreas_00105078";is.last "FALSE";is.first "FALSE";is.singleExon "FALSE"
chr14	transdecoder	exon	105147500	105147527	.	-	.	transcript_id "DNTX_00069903";transcript_type "protein_coding";transcript_biotype "protein_coding";exon_number "21";gene_id "XLOC_009517";gene_name "JAG2";class_code "j";oId "Pancreas_00105078";is.last "FALSE";is.first "FALSE";is.singleExon "FALSE"
chr14	transdecoder	exon	105147772	105147888	.	-	.	transcript_id "DNTX_00069903";transcript_type "protein_coding";transcript_biotype "protein_coding";exon_number "20";gene_id "XLOC_009517";gene_name "JAG2";class_code "j";oId "Pancreas_00105078";is.last "FALSE";is.first "FALSE";is.singleExon "FALSE"
chr14	transdecoder	exon	105148116	105148229	.	-	.	transcript_id "DNTX_00069903";transcript_type "protein_coding";transcript_biotype "protein_coding";exon_number "19";gene_id "XLOC_009517";gene_name "JAG2";class_code "j";oId "Pancreas_00105078";is.last "FALSE";is.first "FALSE";is.singleExon "FALSE"
chr14	transdecoder	exon	105148326	105148439	.	-	.	transcript_id "DNTX_00069903";transcript_type "protein_coding";transcript_biotype "protein_coding";exon_number "18";gene_id "XLOC_009517";gene_name "JAG2";class_code "j";oId "Pancreas_00105078";is.last "FALSE";is.first "FALSE";is.singleExon "FALSE"
chr14	transdecoder	exon	105148745	105148858	.	-	.	transcript_id "DNTX_00069903";transcript_type "protein_coding";transcript_biotype "protein_coding";exon_number "17";gene_id "XLOC_009517";gene_name "JAG2";class_code "j";oId "Pancreas_00105078";is.last "FALSE";is.first "FALSE";is.singleExon "FALSE"
chr14	transdecoder	exon	105148937	105149089	.	-	.	transcript_id "DNTX_00069903";transcript_type "protein_coding";transcript_biotype "protein_coding";exon_number "16";gene_id "XLOC_009517";gene_name "JAG2";class_code "j";oId "Pancreas_00105078";is.last "FALSE";is.first "FALSE";is.singleExon "FALSE"
chr14	transdecoder	exon	105149170	105149320	.	-	.	transcript_id "DNTX_00069903";transcript_type "protein_coding";transcript_biotype "protein_coding";exon_number "15";gene_id "XLOC_009517";gene_name "JAG2";class_code "j";oId "Pancreas_00105078";is.last "FALSE";is.first "FALSE";is.singleExon "FALSE"
chr14	transdecoder	exon	105150604	105150777	.	-	.	transcript_id "DNTX_00069903";transcript_type "protein_coding";transcript_biotype "protein_coding";exon_number "14";gene_id "XLOC_009517";gene_name "JAG2";class_code "j";oId "Pancreas_00105078";is.last "FALSE";is.first "FALSE";is.singleExon "FALSE"
chr14	transdecoder	exon	105150865	105150911	.	-	.	transcript_id "DNTX_00069903";transcript_type "protein_coding";transcript_biotype "protein_coding";exon_number "13";gene_id "XLOC_009517";gene_name "JAG2";class_code "j";oId "Pancreas_00105078";is.last "FALSE";is.first "FALSE";is.singleExon "FALSE"
chr14	transdecoder	exon	105150991	105151104	.	-	.	transcript_id "DNTX_00069903";transcript_type "protein_coding";transcript_biotype "protein_coding";exon_number "12";gene_id "XLOC_009517";gene_name "JAG2";class_code "j";oId "Pancreas_00105078";is.last "FALSE";is.first "FALSE";is.singleExon "FALSE"
chr14	transdecoder	exon	105151283	105151396	.	-	.	transcript_id "DNTX_00069903";transcript_type "protein_coding";transcript_biotype "protein_coding";exon_number "11";gene_id "XLOC_009517";gene_name "JAG2";class_code "j";oId "Pancreas_00105078";is.last "FALSE";is.first "FALSE";is.singleExon "FALSE"
chr14	transdecoder	exon	105151626	105151739	.	-	.	transcript_id "DNTX_00069903";transcript_type "protein_coding";transcript_biotype "protein_coding";exon_number "10";gene_id "XLOC_009517";gene_name "JAG2";class_code "j";oId "Pancreas_00105078";is.last "FALSE";is.first "FALSE";is.singleExon "FALSE"
chr14	transdecoder	exon	105151938	105152057	.	-	.	transcript_id "DNTX_00069903";transcript_type "protein_coding";transcript_biotype "protein_coding";exon_number "9";gene_id "XLOC_009517";gene_name "JAG2";class_code "j";oId "Pancreas_00105078";is.last "FALSE";is.first "FALSE";is.singleExon "FALSE"
chr14	transdecoder	exon	105152161	105152291	.	-	.	transcript_id "DNTX_00069903";transcript_type "protein_coding";transcript_biotype "protein_coding";exon_number "8";gene_id "XLOC_009517";gene_name "JAG2";class_code "j";oId "Pancreas_00105078";is.last "FALSE";is.first "FALSE";is.singleExon "FALSE"
chr14	transdecoder	exon	105155562	105155622	.	-	.	transcript_id "DNTX_00069903";transcript_type "protein_coding";transcript_biotype "protein_coding";exon_number "7";gene_id "XLOC_009517";gene_name "JAG2";class_code "j";oId "Pancreas_00105078";is.last "FALSE";is.first "FALSE";is.singleExon "FALSE"
chr14	transdecoder	exon	105155738	105155989	.	-	.	transcript_id "DNTX_00069903";transcript_type "protein_coding";transcript_biotype "protein_coding";exon_number "6";gene_id "XLOC_009517";gene_name "JAG2";class_code "j";oId "Pancreas_00105078";is.last "FALSE";is.first "FALSE";is.singleExon "FALSE"
chr14	transdecoder	exon	105157706	105157763	.	-	.	transcript_id "DNTX_00069903";transcript_type "protein_coding";transcript_biotype "protein_coding";exon_number "5";gene_id "XLOC_009517";gene_name "JAG2";class_code "j";oId "Pancreas_00105078";is.last "FALSE";is.first "FALSE";is.singleExon "FALSE"
chr14	transdecoder	exon	105176534	105176771	.	-	.	transcript_id "DNTX_00069903";transcript_type "protein_coding";transcript_biotype "protein_coding";exon_number "4";gene_id "XLOC_009517";gene_name "JAG2";class_code "j";oId "Pancreas_00105078";is.last "FALSE";is.first "FALSE";is.singleExon "FALSE"
chr14	transdecoder	exon	105176963	105177027	.	-	.	transcript_id "DNTX_00069903";transcript_type "protein_coding";transcript_biotype "protein_coding";exon_number "3";gene_id "XLOC_009517";gene_name "JAG2";class_code "j";oId "Pancreas_00105078";is.last "FALSE";is.first "FALSE";is.singleExon "FALSE"
chr14	transdecoder	exon	105177692	105177735	.	-	.	transcript_id "DNTX_00069903";transcript_type "protein_coding";transcript_biotype "protein_coding";exon_number "2";gene_id "XLOC_009517";gene_name "JAG2";class_code "j";oId "Pancreas_00105078";is.last "FALSE";is.first "FALSE";is.singleExon "FALSE"
chr14	transdecoder	exon	105181129	105181314	.	-	.	transcript_id "DNTX_00069903";transcript_type "protein_coding";transcript_biotype "protein_coding";exon_number "1";gene_id "XLOC_009517";gene_name "JAG2";class_code "j";oId "Pancreas_00105078";is.last "FALSE";novel_exon_id "nvl_exon63444";novel_exon_type "A3SS";is.first "TRUE";is.singleExon "FALSE"
chr14	transdecoder	five_prime_UTR	105155955	105155989	.	-	.	transcript_id "DNTX_00069903";transcript_type "protein_coding";transcript_biotype "protein_coding";gene_id "XLOC_009517";gene_name "JAG2";class_code "j";oId "Pancreas_00105078";is.last "FALSE";is.first "FALSE";is.singleExon "FALSE"
chr14	transdecoder	five_prime_UTR	105157706	105157763	.	-	.	transcript_id "DNTX_00069903";transcript_type "protein_coding";transcript_biotype "protein_coding";gene_id "XLOC_009517";gene_name "JAG2";class_code "j";oId "Pancreas_00105078";is.last "FALSE";is.first "FALSE";is.singleExon "FALSE"
chr14	transdecoder	five_prime_UTR	105176534	105176771	.	-	.	transcript_id "DNTX_00069903";transcript_type "protein_coding";transcript_biotype "protein_coding";gene_id "XLOC_009517";gene_name "JAG2";class_code "j";oId "Pancreas_00105078";is.last "FALSE";is.first "FALSE";is.singleExon "FALSE"
chr14	transdecoder	five_prime_UTR	105176963	105177027	.	-	.	transcript_id "DNTX_00069903";transcript_type "protein_coding";transcript_biotype "protein_coding";gene_id "XLOC_009517";gene_name "JAG2";class_code "j";oId "Pancreas_00105078";is.last "FALSE";is.first "FALSE";is.singleExon "FALSE"
chr14	transdecoder	five_prime_UTR	105177692	105177735	.	-	.	transcript_id "DNTX_00069903";transcript_type "protein_coding";transcript_biotype "protein_coding";gene_id "XLOC_009517";gene_name "JAG2";class_code "j";oId "Pancreas_00105078";is.last "FALSE";is.first "FALSE";is.singleExon "FALSE"
chr14	transdecoder	five_prime_UTR	105181129	105181314	.	-	.	transcript_id "DNTX_00069903";transcript_type "protein_coding";transcript_biotype "protein_coding";gene_id "XLOC_009517";gene_name "JAG2";class_code "j";oId "Pancreas_00105078";is.last "FALSE";novel_exon_id "nvl_exon63444";novel_exon_type "A3SS";is.first "TRUE";is.singleExon "FALSE"
chr14	transdecoder	start_codon	105155952	105155954	.	-	2	transcript_id "DNTX_00069903";transcript_type "protein_coding";transcript_biotype "protein_coding";gene_id "XLOC_009517";gene_name "JAG2";class_code "j";oId "Pancreas_00105078";is.last "FALSE";is.first "FALSE";is.singleExon "FALSE"
chr14	transdecoder	CDS	105142698	105143170	.	-	2	transcript_id "DNTX_00069903";transcript_type "protein_coding";transcript_biotype "protein_coding";gene_id "XLOC_009517";gene_name "JAG2";class_code "j";oId "Pancreas_00105078";is.last "FALSE";is.first "FALSE";is.singleExon "FALSE"
chr14	transdecoder	CDS	105143482	105143638	.	-	0	transcript_id "DNTX_00069903";transcript_type "protein_coding";transcript_biotype "protein_coding";gene_id "XLOC_009517";gene_name "JAG2";class_code "j";oId "Pancreas_00105078";is.last "FALSE";is.first "FALSE";is.singleExon "FALSE"
chr14	transdecoder	CDS	105144930	105145061	.	-	0	transcript_id "DNTX_00069903";transcript_type "protein_coding";transcript_biotype "protein_coding";gene_id "XLOC_009517";gene_name "JAG2";class_code "j";oId "Pancreas_00105078";is.last "FALSE";is.first "FALSE";is.singleExon "FALSE"
chr14	transdecoder	CDS	105145731	105145973	.	-	0	transcript_id "DNTX_00069903";transcript_type "protein_coding";transcript_biotype "protein_coding";gene_id "XLOC_009517";gene_name "JAG2";class_code "j";oId "Pancreas_00105078";is.last "FALSE";is.first "FALSE";is.singleExon "FALSE"
chr14	transdecoder	CDS	105146385	105146500	.	-	2	transcript_id "DNTX_00069903";transcript_type "protein_coding";transcript_biotype "protein_coding";gene_id "XLOC_009517";gene_name "JAG2";class_code "j";oId "Pancreas_00105078";is.last "FALSE";is.first "FALSE";is.singleExon "FALSE"
chr14	transdecoder	CDS	105146611	105146724	.	-	2	transcript_id "DNTX_00069903";transcript_type "protein_coding";transcript_biotype "protein_coding";gene_id "XLOC_009517";gene_name "JAG2";class_code "j";oId "Pancreas_00105078";is.last "FALSE";is.first "FALSE";is.singleExon "FALSE"
chr14	transdecoder	CDS	105147326	105147411	.	-	1	transcript_id "DNTX_00069903";transcript_type "protein_coding";transcript_biotype "protein_coding";gene_id "XLOC_009517";gene_name "JAG2";class_code "j";oId "Pancreas_00105078";is.last "FALSE";is.first "FALSE";is.singleExon "FALSE"
chr14	transdecoder	CDS	105147500	105147527	.	-	2	transcript_id "DNTX_00069903";transcript_type "protein_coding";transcript_biotype "protein_coding";gene_id "XLOC_009517";gene_name "JAG2";class_code "j";oId "Pancreas_00105078";is.last "FALSE";is.first "FALSE";is.singleExon "FALSE"
chr14	transdecoder	CDS	105147772	105147888	.	-	2	transcript_id "DNTX_00069903";transcript_type "protein_coding";transcript_biotype "protein_coding";gene_id "XLOC_009517";gene_name "JAG2";class_code "j";oId "Pancreas_00105078";is.last "FALSE";is.first "FALSE";is.singleExon "FALSE"
chr14	transdecoder	CDS	105148116	105148229	.	-	2	transcript_id "DNTX_00069903";transcript_type "protein_coding";transcript_biotype "protein_coding";gene_id "XLOC_009517";gene_name "JAG2";class_code "j";oId "Pancreas_00105078";is.last "FALSE";is.first "FALSE";is.singleExon "FALSE"
chr14	transdecoder	CDS	105148326	105148439	.	-	2	transcript_id "DNTX_00069903";transcript_type "protein_coding";transcript_biotype "protein_coding";gene_id "XLOC_009517";gene_name "JAG2";class_code "j";oId "Pancreas_00105078";is.last "FALSE";is.first "FALSE";is.singleExon "FALSE"
chr14	transdecoder	CDS	105148745	105148858	.	-	2	transcript_id "DNTX_00069903";transcript_type "protein_coding";transcript_biotype "protein_coding";gene_id "XLOC_009517";gene_name "JAG2";class_code "j";oId "Pancreas_00105078";is.last "FALSE";is.first "FALSE";is.singleExon "FALSE"
chr14	transdecoder	CDS	105148937	105149089	.	-	2	transcript_id "DNTX_00069903";transcript_type "protein_coding";transcript_biotype "protein_coding";gene_id "XLOC_009517";gene_name "JAG2";class_code "j";oId "Pancreas_00105078";is.last "FALSE";is.first "FALSE";is.singleExon "FALSE"
chr14	transdecoder	CDS	105149170	105149320	.	-	0	transcript_id "DNTX_00069903";transcript_type "protein_coding";transcript_biotype "protein_coding";gene_id "XLOC_009517";gene_name "JAG2";class_code "j";oId "Pancreas_00105078";is.last "FALSE";is.first "FALSE";is.singleExon "FALSE"
chr14	transdecoder	CDS	105150604	105150777	.	-	0	transcript_id "DNTX_00069903";transcript_type "protein_coding";transcript_biotype "protein_coding";gene_id "XLOC_009517";gene_name "JAG2";class_code "j";oId "Pancreas_00105078";is.last "FALSE";is.first "FALSE";is.singleExon "FALSE"
chr14	transdecoder	CDS	105150865	105150911	.	-	2	transcript_id "DNTX_00069903";transcript_type "protein_coding";transcript_biotype "protein_coding";gene_id "XLOC_009517";gene_name "JAG2";class_code "j";oId "Pancreas_00105078";is.last "FALSE";is.first "FALSE";is.singleExon "FALSE"
chr14	transdecoder	CDS	105150991	105151104	.	-	2	transcript_id "DNTX_00069903";transcript_type "protein_coding";transcript_biotype "protein_coding";gene_id "XLOC_009517";gene_name "JAG2";class_code "j";oId "Pancreas_00105078";is.last "FALSE";is.first "FALSE";is.singleExon "FALSE"
chr14	transdecoder	CDS	105151283	105151396	.	-	2	transcript_id "DNTX_00069903";transcript_type "protein_coding";transcript_biotype "protein_coding";gene_id "XLOC_009517";gene_name "JAG2";class_code "j";oId "Pancreas_00105078";is.last "FALSE";is.first "FALSE";is.singleExon "FALSE"
chr14	transdecoder	CDS	105151626	105151739	.	-	2	transcript_id "DNTX_00069903";transcript_type "protein_coding";transcript_biotype "protein_coding";gene_id "XLOC_009517";gene_name "JAG2";class_code "j";oId "Pancreas_00105078";is.last "FALSE";is.first "FALSE";is.singleExon "FALSE"
chr14	transdecoder	CDS	105151938	105152057	.	-	2	transcript_id "DNTX_00069903";transcript_type "protein_coding";transcript_biotype "protein_coding";gene_id "XLOC_009517";gene_name "JAG2";class_code "j";oId "Pancreas_00105078";is.last "FALSE";is.first "FALSE";is.singleExon "FALSE"
chr14	transdecoder	CDS	105152161	105152291	.	-	1	transcript_id "DNTX_00069903";transcript_type "protein_coding";transcript_biotype "protein_coding";gene_id "XLOC_009517";gene_name "JAG2";class_code "j";oId "Pancreas_00105078";is.last "FALSE";is.first "FALSE";is.singleExon "FALSE"
chr14	transdecoder	CDS	105155562	105155622	.	-	2	transcript_id "DNTX_00069903";transcript_type "protein_coding";transcript_biotype "protein_coding";gene_id "XLOC_009517";gene_name "JAG2";class_code "j";oId "Pancreas_00105078";is.last "FALSE";is.first "FALSE";is.singleExon "FALSE"
chr14	transdecoder	CDS	105155738	105155954	.	-	0	transcript_id "DNTX_00069903";transcript_type "protein_coding";transcript_biotype "protein_coding";gene_id "XLOC_009517";gene_name "JAG2";class_code "j";oId "Pancreas_00105078";is.last "FALSE";is.first "FALSE";is.singleExon "FALSE"
chr14	transdecoder	stop_codon	105142695	105142697	.	-	2	transcript_id "DNTX_00069903";transcript_type "protein_coding";transcript_biotype "protein_coding";gene_id "XLOC_009517";gene_name "JAG2";class_code "j";oId "Pancreas_00105078";is.last "FALSE";is.first "FALSE";is.singleExon "FALSE"
chr14	transdecoder	three_prime_UTR	105141035	105142694	.	-	.	transcript_id "DNTX_00069903";transcript_type "protein_coding";transcript_biotype "protein_coding";gene_id "XLOC_009517";gene_name "JAG2";class_code "j";oId "Pancreas_00105078";is.last "FALSE";is.first "FALSE";is.singleExon "FALSE"
chr14	StringTie	transcript	105141078	105143556	.	-	.	transcript_id "DNTX_00077815";transcript_type "noncoding";transcript_biotype "noncoding";gene_id "XLOC_009517";gene_name "JAG2";class_code "c";oId "Retina_Fetal.Tissue_00332759";is.last "FALSE";is.first "FALSE";is.singleExon "FALSE"
chr14	StringTie	exon	105141078	105143170	.	-	.	transcript_id "DNTX_00077815";transcript_type "noncoding";transcript_biotype "noncoding";exon_number "2";gene_id "XLOC_009517";gene_name "JAG2";class_code "c";oId "Retina_Fetal.Tissue_00332759";is.last "TRUE";novel_exon_id "nvl_exon63445";novel_exon_type "A5SS";is.first "FALSE";is.singleExon "FALSE"
chr14	StringTie	exon	105143482	105143556	.	-	.	transcript_id "DNTX_00077815";transcript_type "noncoding";transcript_biotype "noncoding";exon_number "1";gene_id "XLOC_009517";gene_name "JAG2";class_code "c";oId "Retina_Fetal.Tissue_00332759";is.last "FALSE";novel_exon_id "nvl_exon63446";novel_exon_type "A3SS";is.first "TRUE";is.singleExon "FALSE"
chr14	transdecoder	transcript	105141118	105156982	.	-	.	transcript_id "DNTX_00076826";transcript_type "protein_coding";transcript_biotype "protein_coding";gene_id "XLOC_009517";gene_name "JAG2";class_code "j";oId "Lens_Stem.Cell.Line_00064494";is.last "FALSE";is.first "FALSE";is.singleExon "FALSE"
chr14	transdecoder	exon	105141118	105143170	.	-	.	transcript_id "DNTX_00076826";transcript_type "protein_coding";transcript_biotype "protein_coding";exon_number "23";gene_id "XLOC_009517";gene_name "JAG2";class_code "j";oId "Lens_Stem.Cell.Line_00064494";is.last "TRUE";novel_exon_id "nvl_exon63447";novel_exon_type "A5SS";is.first "FALSE";is.singleExon "FALSE"
chr14	transdecoder	exon	105143482	105143638	.	-	.	transcript_id "DNTX_00076826";transcript_type "protein_coding";transcript_biotype "protein_coding";exon_number "22";gene_id "XLOC_009517";gene_name "JAG2";class_code "j";oId "Lens_Stem.Cell.Line_00064494";is.last "FALSE";is.first "FALSE";is.singleExon "FALSE"
chr14	transdecoder	exon	105144930	105145061	.	-	.	transcript_id "DNTX_00076826";transcript_type "protein_coding";transcript_biotype "protein_coding";exon_number "21";gene_id "XLOC_009517";gene_name "JAG2";class_code "j";oId "Lens_Stem.Cell.Line_00064494";is.last "FALSE";is.first "FALSE";is.singleExon "FALSE"
chr14	transdecoder	exon	105145731	105145973	.	-	.	transcript_id "DNTX_00076826";transcript_type "protein_coding";transcript_biotype "protein_coding";exon_number "20";gene_id "XLOC_009517";gene_name "JAG2";class_code "j";oId "Lens_Stem.Cell.Line_00064494";is.last "FALSE";is.first "FALSE";is.singleExon "FALSE"
chr14	transdecoder	exon	105146385	105146500	.	-	.	transcript_id "DNTX_00076826";transcript_type "protein_coding";transcript_biotype "protein_coding";exon_number "19";gene_id "XLOC_009517";gene_name "JAG2";class_code "j";oId "Lens_Stem.Cell.Line_00064494";is.last "FALSE";is.first "FALSE";is.singleExon "FALSE"
chr14	transdecoder	exon	105146611	105146724	.	-	.	transcript_id "DNTX_00076826";transcript_type "protein_coding";transcript_biotype "protein_coding";exon_number "18";gene_id "XLOC_009517";gene_name "JAG2";class_code "j";oId "Lens_Stem.Cell.Line_00064494";is.last "FALSE";is.first "FALSE";is.singleExon "FALSE"
chr14	transdecoder	exon	105147326	105147411	.	-	.	transcript_id "DNTX_00076826";transcript_type "protein_coding";transcript_biotype "protein_coding";exon_number "17";gene_id "XLOC_009517";gene_name "JAG2";class_code "j";oId "Lens_Stem.Cell.Line_00064494";is.last "FALSE";is.first "FALSE";is.singleExon "FALSE"
chr14	transdecoder	exon	105147500	105147527	.	-	.	transcript_id "DNTX_00076826";transcript_type "protein_coding";transcript_biotype "protein_coding";exon_number "16";gene_id "XLOC_009517";gene_name "JAG2";class_code "j";oId "Lens_Stem.Cell.Line_00064494";is.last "FALSE";is.first "FALSE";is.singleExon "FALSE"
chr14	transdecoder	exon	105147772	105147888	.	-	.	transcript_id "DNTX_00076826";transcript_type "protein_coding";transcript_biotype "protein_coding";exon_number "15";gene_id "XLOC_009517";gene_name "JAG2";class_code "j";oId "Lens_Stem.Cell.Line_00064494";is.last "FALSE";is.first "FALSE";is.singleExon "FALSE"
chr14	transdecoder	exon	105148116	105148229	.	-	.	transcript_id "DNTX_00076826";transcript_type "protein_coding";transcript_biotype "protein_coding";exon_number "14";gene_id "XLOC_009517";gene_name "JAG2";class_code "j";oId "Lens_Stem.Cell.Line_00064494";is.last "FALSE";is.first "FALSE";is.singleExon "FALSE"
chr14	transdecoder	exon	105148326	105148439	.	-	.	transcript_id "DNTX_00076826";transcript_type "protein_coding";transcript_biotype "protein_coding";exon_number "13";gene_id "XLOC_009517";gene_name "JAG2";class_code "j";oId "Lens_Stem.Cell.Line_00064494";is.last "FALSE";is.first "FALSE";is.singleExon "FALSE"
chr14	transdecoder	exon	105148745	105148858	.	-	.	transcript_id "DNTX_00076826";transcript_type "protein_coding";transcript_biotype "protein_coding";exon_number "12";gene_id "XLOC_009517";gene_name "JAG2";class_code "j";oId "Lens_Stem.Cell.Line_00064494";is.last "FALSE";is.first "FALSE";is.singleExon "FALSE"
chr14	transdecoder	exon	105148937	105149089	.	-	.	transcript_id "DNTX_00076826";transcript_type "protein_coding";transcript_biotype "protein_coding";exon_number "11";gene_id "XLOC_009517";gene_name "JAG2";class_code "j";oId "Lens_Stem.Cell.Line_00064494";is.last "FALSE";is.first "FALSE";is.singleExon "FALSE"
chr14	transdecoder	exon	105149170	105149320	.	-	.	transcript_id "DNTX_00076826";transcript_type "protein_coding";transcript_biotype "protein_coding";exon_number "10";gene_id "XLOC_009517";gene_name "JAG2";class_code "j";oId "Lens_Stem.Cell.Line_00064494";is.last "FALSE";is.first "FALSE";is.singleExon "FALSE"
chr14	transdecoder	exon	105150604	105150777	.	-	.	transcript_id "DNTX_00076826";transcript_type "protein_coding";transcript_biotype "protein_coding";exon_number "9";gene_id "XLOC_009517";gene_name "JAG2";class_code "j";oId "Lens_Stem.Cell.Line_00064494";is.last "FALSE";is.first "FALSE";is.singleExon "FALSE"
chr14	transdecoder	exon	105150865	105150911	.	-	.	transcript_id "DNTX_00076826";transcript_type "protein_coding";transcript_biotype "protein_coding";exon_number "8";gene_id "XLOC_009517";gene_name "JAG2";class_code "j";oId "Lens_Stem.Cell.Line_00064494";is.last "FALSE";is.first "FALSE";is.singleExon "FALSE"
chr14	transdecoder	exon	105150991	105151104	.	-	.	transcript_id "DNTX_00076826";transcript_type "protein_coding";transcript_biotype "protein_coding";exon_number "7";gene_id "XLOC_009517";gene_name "JAG2";class_code "j";oId "Lens_Stem.Cell.Line_00064494";is.last "FALSE";is.first "FALSE";is.singleExon "FALSE"
chr14	transdecoder	exon	105151283	105151396	.	-	.	transcript_id "DNTX_00076826";transcript_type "protein_coding";transcript_biotype "protein_coding";exon_number "6";gene_id "XLOC_009517";gene_name "JAG2";class_code "j";oId "Lens_Stem.Cell.Line_00064494";is.last "FALSE";is.first "FALSE";is.singleExon "FALSE"
chr14	transdecoder	exon	105151626	105151739	.	-	.	transcript_id "DNTX_00076826";transcript_type "protein_coding";transcript_biotype "protein_coding";exon_number "5";gene_id "XLOC_009517";gene_name "JAG2";class_code "j";oId "Lens_Stem.Cell.Line_00064494";is.last "FALSE";is.first "FALSE";is.singleExon "FALSE"
chr14	transdecoder	exon	105151938	105152057	.	-	.	transcript_id "DNTX_00076826";transcript_type "protein_coding";transcript_biotype "protein_coding";exon_number "4";gene_id "XLOC_009517";gene_name "JAG2";class_code "j";oId "Lens_Stem.Cell.Line_00064494";is.last "FALSE";is.first "FALSE";is.singleExon "FALSE"
chr14	transdecoder	exon	105152161	105152291	.	-	.	transcript_id "DNTX_00076826";transcript_type "protein_coding";transcript_biotype "protein_coding";exon_number "3";gene_id "XLOC_009517";gene_name "JAG2";class_code "j";oId "Lens_Stem.Cell.Line_00064494";is.last "FALSE";is.first "FALSE";is.singleExon "FALSE"
chr14	transdecoder	exon	105155562	105155622	.	-	.	transcript_id "DNTX_00076826";transcript_type "protein_coding";transcript_biotype "protein_coding";exon_number "2";gene_id "XLOC_009517";gene_name "JAG2";class_code "j";oId "Lens_Stem.Cell.Line_00064494";is.last "FALSE";is.first "FALSE";is.singleExon "FALSE"
chr14	transdecoder	exon	105155738	105156982	.	-	.	transcript_id "DNTX_00076826";transcript_type "protein_coding";transcript_biotype "protein_coding";exon_number "1";gene_id "XLOC_009517";gene_name "JAG2";class_code "j";oId "Lens_Stem.Cell.Line_00064494";is.last "FALSE";novel_exon_id "nvl_exon63448";novel_exon_type "A3SS";is.first "TRUE";is.singleExon "FALSE"
chr14	transdecoder	five_prime_UTR	105155955	105156982	.	-	.	transcript_id "DNTX_00076826";transcript_type "protein_coding";transcript_biotype "protein_coding";gene_id "XLOC_009517";gene_name "JAG2";class_code "j";oId "Lens_Stem.Cell.Line_00064494";is.last "FALSE";is.first "FALSE";is.singleExon "FALSE"
chr14	transdecoder	start_codon	105155952	105155954	.	-	2	transcript_id "DNTX_00076826";transcript_type "protein_coding";transcript_biotype "protein_coding";gene_id "XLOC_009517";gene_name "JAG2";class_code "j";oId "Lens_Stem.Cell.Line_00064494";is.last "FALSE";is.first "FALSE";is.singleExon "FALSE"
chr14	transdecoder	CDS	105142698	105143170	.	-	2	transcript_id "DNTX_00076826";transcript_type "protein_coding";transcript_biotype "protein_coding";gene_id "XLOC_009517";gene_name "JAG2";class_code "j";oId "Lens_Stem.Cell.Line_00064494";is.last "FALSE";is.first "FALSE";is.singleExon "FALSE"
chr14	transdecoder	CDS	105143482	105143638	.	-	0	transcript_id "DNTX_00076826";transcript_type "protein_coding";transcript_biotype "protein_coding";gene_id "XLOC_009517";gene_name "JAG2";class_code "j";oId "Lens_Stem.Cell.Line_00064494";is.last "FALSE";is.first "FALSE";is.singleExon "FALSE"
chr14	transdecoder	CDS	105144930	105145061	.	-	0	transcript_id "DNTX_00076826";transcript_type "protein_coding";transcript_biotype "protein_coding";gene_id "XLOC_009517";gene_name "JAG2";class_code "j";oId "Lens_Stem.Cell.Line_00064494";is.last "FALSE";is.first "FALSE";is.singleExon "FALSE"
chr14	transdecoder	CDS	105145731	105145973	.	-	0	transcript_id "DNTX_00076826";transcript_type "protein_coding";transcript_biotype "protein_coding";gene_id "XLOC_009517";gene_name "JAG2";class_code "j";oId "Lens_Stem.Cell.Line_00064494";is.last "FALSE";is.first "FALSE";is.singleExon "FALSE"
chr14	transdecoder	CDS	105146385	105146500	.	-	2	transcript_id "DNTX_00076826";transcript_type "protein_coding";transcript_biotype "protein_coding";gene_id "XLOC_009517";gene_name "JAG2";class_code "j";oId "Lens_Stem.Cell.Line_00064494";is.last "FALSE";is.first "FALSE";is.singleExon "FALSE"
chr14	transdecoder	CDS	105146611	105146724	.	-	2	transcript_id "DNTX_00076826";transcript_type "protein_coding";transcript_biotype "protein_coding";gene_id "XLOC_009517";gene_name "JAG2";class_code "j";oId "Lens_Stem.Cell.Line_00064494";is.last "FALSE";is.first "FALSE";is.singleExon "FALSE"
chr14	transdecoder	CDS	105147326	105147411	.	-	1	transcript_id "DNTX_00076826";transcript_type "protein_coding";transcript_biotype "protein_coding";gene_id "XLOC_009517";gene_name "JAG2";class_code "j";oId "Lens_Stem.Cell.Line_00064494";is.last "FALSE";is.first "FALSE";is.singleExon "FALSE"
chr14	transdecoder	CDS	105147500	105147527	.	-	2	transcript_id "DNTX_00076826";transcript_type "protein_coding";transcript_biotype "protein_coding";gene_id "XLOC_009517";gene_name "JAG2";class_code "j";oId "Lens_Stem.Cell.Line_00064494";is.last "FALSE";is.first "FALSE";is.singleExon "FALSE"
chr14	transdecoder	CDS	105147772	105147888	.	-	2	transcript_id "DNTX_00076826";transcript_type "protein_coding";transcript_biotype "protein_coding";gene_id "XLOC_009517";gene_name "JAG2";class_code "j";oId "Lens_Stem.Cell.Line_00064494";is.last "FALSE";is.first "FALSE";is.singleExon "FALSE"
chr14	transdecoder	CDS	105148116	105148229	.	-	2	transcript_id "DNTX_00076826";transcript_type "protein_coding";transcript_biotype "protein_coding";gene_id "XLOC_009517";gene_name "JAG2";class_code "j";oId "Lens_Stem.Cell.Line_00064494";is.last "FALSE";is.first "FALSE";is.singleExon "FALSE"
chr14	transdecoder	CDS	105148326	105148439	.	-	2	transcript_id "DNTX_00076826";transcript_type "protein_coding";transcript_biotype "protein_coding";gene_id "XLOC_009517";gene_name "JAG2";class_code "j";oId "Lens_Stem.Cell.Line_00064494";is.last "FALSE";is.first "FALSE";is.singleExon "FALSE"
chr14	transdecoder	CDS	105148745	105148858	.	-	2	transcript_id "DNTX_00076826";transcript_type "protein_coding";transcript_biotype "protein_coding";gene_id "XLOC_009517";gene_name "JAG2";class_code "j";oId "Lens_Stem.Cell.Line_00064494";is.last "FALSE";is.first "FALSE";is.singleExon "FALSE"
chr14	transdecoder	CDS	105148937	105149089	.	-	2	transcript_id "DNTX_00076826";transcript_type "protein_coding";transcript_biotype "protein_coding";gene_id "XLOC_009517";gene_name "JAG2";class_code "j";oId "Lens_Stem.Cell.Line_00064494";is.last "FALSE";is.first "FALSE";is.singleExon "FALSE"
chr14	transdecoder	CDS	105149170	105149320	.	-	0	transcript_id "DNTX_00076826";transcript_type "protein_coding";transcript_biotype "protein_coding";gene_id "XLOC_009517";gene_name "JAG2";class_code "j";oId "Lens_Stem.Cell.Line_00064494";is.last "FALSE";is.first "FALSE";is.singleExon "FALSE"
chr14	transdecoder	CDS	105150604	105150777	.	-	0	transcript_id "DNTX_00076826";transcript_type "protein_coding";transcript_biotype "protein_coding";gene_id "XLOC_009517";gene_name "JAG2";class_code "j";oId "Lens_Stem.Cell.Line_00064494";is.last "FALSE";is.first "FALSE";is.singleExon "FALSE"
chr14	transdecoder	CDS	105150865	105150911	.	-	2	transcript_id "DNTX_00076826";transcript_type "protein_coding";transcript_biotype "protein_coding";gene_id "XLOC_009517";gene_name "JAG2";class_code "j";oId "Lens_Stem.Cell.Line_00064494";is.last "FALSE";is.first "FALSE";is.singleExon "FALSE"
chr14	transdecoder	CDS	105150991	105151104	.	-	2	transcript_id "DNTX_00076826";transcript_type "protein_coding";transcript_biotype "protein_coding";gene_id "XLOC_009517";gene_name "JAG2";class_code "j";oId "Lens_Stem.Cell.Line_00064494";is.last "FALSE";is.first "FALSE";is.singleExon "FALSE"
chr14	transdecoder	CDS	105151283	105151396	.	-	2	transcript_id "DNTX_00076826";transcript_type "protein_coding";transcript_biotype "protein_coding";gene_id "XLOC_009517";gene_name "JAG2";class_code "j";oId "Lens_Stem.Cell.Line_00064494";is.last "FALSE";is.first "FALSE";is.singleExon "FALSE"
chr14	transdecoder	CDS	105151626	105151739	.	-	2	transcript_id "DNTX_00076826";transcript_type "protein_coding";transcript_biotype "protein_coding";gene_id "XLOC_009517";gene_name "JAG2";class_code "j";oId "Lens_Stem.Cell.Line_00064494";is.last "FALSE";is.first "FALSE";is.singleExon "FALSE"
chr14	transdecoder	CDS	105151938	105152057	.	-	2	transcript_id "DNTX_00076826";transcript_type "protein_coding";transcript_biotype "protein_coding";gene_id "XLOC_009517";gene_name "JAG2";class_code "j";oId "Lens_Stem.Cell.Line_00064494";is.last "FALSE";is.first "FALSE";is.singleExon "FALSE"
chr14	transdecoder	CDS	105152161	105152291	.	-	1	transcript_id "DNTX_00076826";transcript_type "protein_coding";transcript_biotype "protein_coding";gene_id "XLOC_009517";gene_name "JAG2";class_code "j";oId "Lens_Stem.Cell.Line_00064494";is.last "FALSE";is.first "FALSE";is.singleExon "FALSE"
chr14	transdecoder	CDS	105155562	105155622	.	-	2	transcript_id "DNTX_00076826";transcript_type "protein_coding";transcript_biotype "protein_coding";gene_id "XLOC_009517";gene_name "JAG2";class_code "j";oId "Lens_Stem.Cell.Line_00064494";is.last "FALSE";is.first "FALSE";is.singleExon "FALSE"
chr14	transdecoder	CDS	105155738	105155954	.	-	0	transcript_id "DNTX_00076826";transcript_type "protein_coding";transcript_biotype "protein_coding";gene_id "XLOC_009517";gene_name "JAG2";class_code "j";oId "Lens_Stem.Cell.Line_00064494";is.last "FALSE";is.first "FALSE";is.singleExon "FALSE"
chr14	transdecoder	stop_codon	105142695	105142697	.	-	2	transcript_id "DNTX_00076826";transcript_type "protein_coding";transcript_biotype "protein_coding";gene_id "XLOC_009517";gene_name "JAG2";class_code "j";oId "Lens_Stem.Cell.Line_00064494";is.last "FALSE";is.first "FALSE";is.singleExon "FALSE"
chr14	transdecoder	three_prime_UTR	105141118	105142694	.	-	.	transcript_id "DNTX_00076826";transcript_type "protein_coding";transcript_biotype "protein_coding";gene_id "XLOC_009517";gene_name "JAG2";class_code "j";oId "Lens_Stem.Cell.Line_00064494";is.last "FALSE";is.first "FALSE";is.singleExon "FALSE"
chr14	transdecoder	transcript	105141755	105168432	.	-	.	transcript_id "DNTX_00074569";transcript_type "protein_coding";transcript_biotype "protein_coding";gene_id "XLOC_009517";gene_name "JAG2";class_code "m";oId "Skin-SunExposedLowerleg_00119933";is.last "FALSE";is.first "FALSE";is.singleExon "FALSE"
chr14	transdecoder	exon	105141755	105143170	.	-	.	transcript_id "DNTX_00074569";transcript_type "protein_coding";transcript_biotype "protein_coding";exon_number "25";gene_id "XLOC_009517";gene_name "JAG2";class_code "m";oId "Skin-SunExposedLowerleg_00119933";is.last "TRUE";is.first "FALSE";is.singleExon "FALSE"
chr14	transdecoder	exon	105143482	105143638	.	-	.	transcript_id "DNTX_00074569";transcript_type "protein_coding";transcript_biotype "protein_coding";exon_number "24";gene_id "XLOC_009517";gene_name "JAG2";class_code "m";oId "Skin-SunExposedLowerleg_00119933";is.last "FALSE";is.first "FALSE";is.singleExon "FALSE"
chr14	transdecoder	exon	105144930	105145061	.	-	.	transcript_id "DNTX_00074569";transcript_type "protein_coding";transcript_biotype "protein_coding";exon_number "23";gene_id "XLOC_009517";gene_name "JAG2";class_code "m";oId "Skin-SunExposedLowerleg_00119933";is.last "FALSE";is.first "FALSE";is.singleExon "FALSE"
chr14	transdecoder	exon	105145731	105145973	.	-	.	transcript_id "DNTX_00074569";transcript_type "protein_coding";transcript_biotype "protein_coding";exon_number "22";gene_id "XLOC_009517";gene_name "JAG2";class_code "m";oId "Skin-SunExposedLowerleg_00119933";is.last "FALSE";is.first "FALSE";is.singleExon "FALSE"
chr14	transdecoder	exon	105146385	105146500	.	-	.	transcript_id "DNTX_00074569";transcript_type "protein_coding";transcript_biotype "protein_coding";exon_number "21";gene_id "XLOC_009517";gene_name "JAG2";class_code "m";oId "Skin-SunExposedLowerleg_00119933";is.last "FALSE";is.first "FALSE";is.singleExon "FALSE"
chr14	transdecoder	exon	105146611	105146724	.	-	.	transcript_id "DNTX_00074569";transcript_type "protein_coding";transcript_biotype "protein_coding";exon_number "20";gene_id "XLOC_009517";gene_name "JAG2";class_code "m";oId "Skin-SunExposedLowerleg_00119933";is.last "FALSE";is.first "FALSE";is.singleExon "FALSE"
chr14	transdecoder	exon	105147326	105147411	.	-	.	transcript_id "DNTX_00074569";transcript_type "protein_coding";transcript_biotype "protein_coding";exon_number "19";gene_id "XLOC_009517";gene_name "JAG2";class_code "m";oId "Skin-SunExposedLowerleg_00119933";is.last "FALSE";is.first "FALSE";is.singleExon "FALSE"
chr14	transdecoder	exon	105147500	105147527	.	-	.	transcript_id "DNTX_00074569";transcript_type "protein_coding";transcript_biotype "protein_coding";exon_number "18";gene_id "XLOC_009517";gene_name "JAG2";class_code "m";oId "Skin-SunExposedLowerleg_00119933";is.last "FALSE";is.first "FALSE";is.singleExon "FALSE"
chr14	transdecoder	exon	105147772	105147888	.	-	.	transcript_id "DNTX_00074569";transcript_type "protein_coding";transcript_biotype "protein_coding";exon_number "17";gene_id "XLOC_009517";gene_name "JAG2";class_code "m";oId "Skin-SunExposedLowerleg_00119933";is.last "FALSE";is.first "FALSE";is.singleExon "FALSE"
chr14	transdecoder	exon	105148116	105148229	.	-	.	transcript_id "DNTX_00074569";transcript_type "protein_coding";transcript_biotype "protein_coding";exon_number "16";gene_id "XLOC_009517";gene_name "JAG2";class_code "m";oId "Skin-SunExposedLowerleg_00119933";is.last "FALSE";is.first "FALSE";is.singleExon "FALSE"
chr14	transdecoder	exon	105148326	105148439	.	-	.	transcript_id "DNTX_00074569";transcript_type "protein_coding";transcript_biotype "protein_coding";exon_number "15";gene_id "XLOC_009517";gene_name "JAG2";class_code "m";oId "Skin-SunExposedLowerleg_00119933";is.last "FALSE";is.first "FALSE";is.singleExon "FALSE"
chr14	transdecoder	exon	105148745	105148858	.	-	.	transcript_id "DNTX_00074569";transcript_type "protein_coding";transcript_biotype "protein_coding";exon_number "14";gene_id "XLOC_009517";gene_name "JAG2";class_code "m";oId "Skin-SunExposedLowerleg_00119933";is.last "FALSE";is.first "FALSE";is.singleExon "FALSE"
chr14	transdecoder	exon	105148937	105149089	.	-	.	transcript_id "DNTX_00074569";transcript_type "protein_coding";transcript_biotype "protein_coding";exon_number "13";gene_id "XLOC_009517";gene_name "JAG2";class_code "m";oId "Skin-SunExposedLowerleg_00119933";is.last "FALSE";is.first "FALSE";is.singleExon "FALSE"
chr14	transdecoder	exon	105149170	105149320	.	-	.	transcript_id "DNTX_00074569";transcript_type "protein_coding";transcript_biotype "protein_coding";exon_number "12";gene_id "XLOC_009517";gene_name "JAG2";class_code "m";oId "Skin-SunExposedLowerleg_00119933";is.last "FALSE";is.first "FALSE";is.singleExon "FALSE"
chr14	transdecoder	exon	105150604	105150777	.	-	.	transcript_id "DNTX_00074569";transcript_type "protein_coding";transcript_biotype "protein_coding";exon_number "11";gene_id "XLOC_009517";gene_name "JAG2";class_code "m";oId "Skin-SunExposedLowerleg_00119933";is.last "FALSE";is.first "FALSE";is.singleExon "FALSE"
chr14	transdecoder	exon	105150865	105150911	.	-	.	transcript_id "DNTX_00074569";transcript_type "protein_coding";transcript_biotype "protein_coding";exon_number "10";gene_id "XLOC_009517";gene_name "JAG2";class_code "m";oId "Skin-SunExposedLowerleg_00119933";is.last "FALSE";is.first "FALSE";is.singleExon "FALSE"
chr14	transdecoder	exon	105150991	105151104	.	-	.	transcript_id "DNTX_00074569";transcript_type "protein_coding";transcript_biotype "protein_coding";exon_number "9";gene_id "XLOC_009517";gene_name "JAG2";class_code "m";oId "Skin-SunExposedLowerleg_00119933";is.last "FALSE";is.first "FALSE";is.singleExon "FALSE"
chr14	transdecoder	exon	105151283	105151396	.	-	.	transcript_id "DNTX_00074569";transcript_type "protein_coding";transcript_biotype "protein_coding";exon_number "8";gene_id "XLOC_009517";gene_name "JAG2";class_code "m";oId "Skin-SunExposedLowerleg_00119933";is.last "FALSE";is.first "FALSE";is.singleExon "FALSE"
chr14	transdecoder	exon	105151626	105151739	.	-	.	transcript_id "DNTX_00074569";transcript_type "protein_coding";transcript_biotype "protein_coding";exon_number "7";gene_id "XLOC_009517";gene_name "JAG2";class_code "m";oId "Skin-SunExposedLowerleg_00119933";is.last "FALSE";is.first "FALSE";is.singleExon "FALSE"
chr14	transdecoder	exon	105151938	105152057	.	-	.	transcript_id "DNTX_00074569";transcript_type "protein_coding";transcript_biotype "protein_coding";exon_number "6";gene_id "XLOC_009517";gene_name "JAG2";class_code "m";oId "Skin-SunExposedLowerleg_00119933";is.last "FALSE";is.first "FALSE";is.singleExon "FALSE"
chr14	transdecoder	exon	105152161	105152291	.	-	.	transcript_id "DNTX_00074569";transcript_type "protein_coding";transcript_biotype "protein_coding";exon_number "5";gene_id "XLOC_009517";gene_name "JAG2";class_code "m";oId "Skin-SunExposedLowerleg_00119933";is.last "FALSE";is.first "FALSE";is.singleExon "FALSE"
chr14	transdecoder	exon	105155562	105155622	.	-	.	transcript_id "DNTX_00074569";transcript_type "protein_coding";transcript_biotype "protein_coding";exon_number "4";gene_id "XLOC_009517";gene_name "JAG2";class_code "m";oId "Skin-SunExposedLowerleg_00119933";is.last "FALSE";is.first "FALSE";is.singleExon "FALSE"
chr14	transdecoder	exon	105155738	105157763	.	-	.	transcript_id "DNTX_00074569";transcript_type "protein_coding";transcript_biotype "protein_coding";exon_number "3";gene_id "XLOC_009517";gene_name "JAG2";class_code "m";oId "Skin-SunExposedLowerleg_00119933";is.last "FALSE";novel_exon_id "nvl_exon63449";novel_exon_type "RI";is.first "FALSE";is.singleExon "FALSE"
chr14	transdecoder	exon	105167757	105168107	.	-	.	transcript_id "DNTX_00074569";transcript_type "protein_coding";transcript_biotype "protein_coding";exon_number "2";gene_id "XLOC_009517";gene_name "JAG2";class_code "m";oId "Skin-SunExposedLowerleg_00119933";is.last "FALSE";is.first "FALSE";is.singleExon "FALSE"
chr14	transdecoder	exon	105168355	105168432	.	-	.	transcript_id "DNTX_00074569";transcript_type "protein_coding";transcript_biotype "protein_coding";exon_number "1";gene_id "XLOC_009517";gene_name "JAG2";class_code "m";oId "Skin-SunExposedLowerleg_00119933";is.last "FALSE";novel_exon_id "nvl_exon63450";novel_exon_type "A3SS";is.first "TRUE";is.singleExon "FALSE"
chr14	transdecoder	five_prime_UTR	105155955	105157763	.	-	.	transcript_id "DNTX_00074569";transcript_type "protein_coding";transcript_biotype "protein_coding";gene_id "XLOC_009517";gene_name "JAG2";class_code "m";oId "Skin-SunExposedLowerleg_00119933";is.last "FALSE";is.first "FALSE";is.singleExon "FALSE"
chr14	transdecoder	five_prime_UTR	105167757	105168107	.	-	.	transcript_id "DNTX_00074569";transcript_type "protein_coding";transcript_biotype "protein_coding";gene_id "XLOC_009517";gene_name "JAG2";class_code "m";oId "Skin-SunExposedLowerleg_00119933";is.last "FALSE";is.first "FALSE";is.singleExon "FALSE"
chr14	transdecoder	five_prime_UTR	105168355	105168432	.	-	.	transcript_id "DNTX_00074569";transcript_type "protein_coding";transcript_biotype "protein_coding";gene_id "XLOC_009517";gene_name "JAG2";class_code "m";oId "Skin-SunExposedLowerleg_00119933";is.last "FALSE";novel_exon_id "nvl_exon63450";novel_exon_type "A3SS";is.first "TRUE";is.singleExon "FALSE"
chr14	transdecoder	start_codon	105155952	105155954	.	-	2	transcript_id "DNTX_00074569";transcript_type "protein_coding";transcript_biotype "protein_coding";gene_id "XLOC_009517";gene_name "JAG2";class_code "m";oId "Skin-SunExposedLowerleg_00119933";is.last "FALSE";is.first "FALSE";is.singleExon "FALSE"
chr14	transdecoder	CDS	105142698	105143170	.	-	2	transcript_id "DNTX_00074569";transcript_type "protein_coding";transcript_biotype "protein_coding";gene_id "XLOC_009517";gene_name "JAG2";class_code "m";oId "Skin-SunExposedLowerleg_00119933";is.last "FALSE";is.first "FALSE";is.singleExon "FALSE"
chr14	transdecoder	CDS	105143482	105143638	.	-	0	transcript_id "DNTX_00074569";transcript_type "protein_coding";transcript_biotype "protein_coding";gene_id "XLOC_009517";gene_name "JAG2";class_code "m";oId "Skin-SunExposedLowerleg_00119933";is.last "FALSE";is.first "FALSE";is.singleExon "FALSE"
chr14	transdecoder	CDS	105144930	105145061	.	-	0	transcript_id "DNTX_00074569";transcript_type "protein_coding";transcript_biotype "protein_coding";gene_id "XLOC_009517";gene_name "JAG2";class_code "m";oId "Skin-SunExposedLowerleg_00119933";is.last "FALSE";is.first "FALSE";is.singleExon "FALSE"
chr14	transdecoder	CDS	105145731	105145973	.	-	0	transcript_id "DNTX_00074569";transcript_type "protein_coding";transcript_biotype "protein_coding";gene_id "XLOC_009517";gene_name "JAG2";class_code "m";oId "Skin-SunExposedLowerleg_00119933";is.last "FALSE";is.first "FALSE";is.singleExon "FALSE"
chr14	transdecoder	CDS	105146385	105146500	.	-	2	transcript_id "DNTX_00074569";transcript_type "protein_coding";transcript_biotype "protein_coding";gene_id "XLOC_009517";gene_name "JAG2";class_code "m";oId "Skin-SunExposedLowerleg_00119933";is.last "FALSE";is.first "FALSE";is.singleExon "FALSE"
chr14	transdecoder	CDS	105146611	105146724	.	-	2	transcript_id "DNTX_00074569";transcript_type "protein_coding";transcript_biotype "protein_coding";gene_id "XLOC_009517";gene_name "JAG2";class_code "m";oId "Skin-SunExposedLowerleg_00119933";is.last "FALSE";is.first "FALSE";is.singleExon "FALSE"
chr14	transdecoder	CDS	105147326	105147411	.	-	1	transcript_id "DNTX_00074569";transcript_type "protein_coding";transcript_biotype "protein_coding";gene_id "XLOC_009517";gene_name "JAG2";class_code "m";oId "Skin-SunExposedLowerleg_00119933";is.last "FALSE";is.first "FALSE";is.singleExon "FALSE"
chr14	transdecoder	CDS	105147500	105147527	.	-	2	transcript_id "DNTX_00074569";transcript_type "protein_coding";transcript_biotype "protein_coding";gene_id "XLOC_009517";gene_name "JAG2";class_code "m";oId "Skin-SunExposedLowerleg_00119933";is.last "FALSE";is.first "FALSE";is.singleExon "FALSE"
chr14	transdecoder	CDS	105147772	105147888	.	-	2	transcript_id "DNTX_00074569";transcript_type "protein_coding";transcript_biotype "protein_coding";gene_id "XLOC_009517";gene_name "JAG2";class_code "m";oId "Skin-SunExposedLowerleg_00119933";is.last "FALSE";is.first "FALSE";is.singleExon "FALSE"
chr14	transdecoder	CDS	105148116	105148229	.	-	2	transcript_id "DNTX_00074569";transcript_type "protein_coding";transcript_biotype "protein_coding";gene_id "XLOC_009517";gene_name "JAG2";class_code "m";oId "Skin-SunExposedLowerleg_00119933";is.last "FALSE";is.first "FALSE";is.singleExon "FALSE"
chr14	transdecoder	CDS	105148326	105148439	.	-	2	transcript_id "DNTX_00074569";transcript_type "protein_coding";transcript_biotype "protein_coding";gene_id "XLOC_009517";gene_name "JAG2";class_code "m";oId "Skin-SunExposedLowerleg_00119933";is.last "FALSE";is.first "FALSE";is.singleExon "FALSE"
chr14	transdecoder	CDS	105148745	105148858	.	-	2	transcript_id "DNTX_00074569";transcript_type "protein_coding";transcript_biotype "protein_coding";gene_id "XLOC_009517";gene_name "JAG2";class_code "m";oId "Skin-SunExposedLowerleg_00119933";is.last "FALSE";is.first "FALSE";is.singleExon "FALSE"
chr14	transdecoder	CDS	105148937	105149089	.	-	2	transcript_id "DNTX_00074569";transcript_type "protein_coding";transcript_biotype "protein_coding";gene_id "XLOC_009517";gene_name "JAG2";class_code "m";oId "Skin-SunExposedLowerleg_00119933";is.last "FALSE";is.first "FALSE";is.singleExon "FALSE"
chr14	transdecoder	CDS	105149170	105149320	.	-	0	transcript_id "DNTX_00074569";transcript_type "protein_coding";transcript_biotype "protein_coding";gene_id "XLOC_009517";gene_name "JAG2";class_code "m";oId "Skin-SunExposedLowerleg_00119933";is.last "FALSE";is.first "FALSE";is.singleExon "FALSE"
chr14	transdecoder	CDS	105150604	105150777	.	-	0	transcript_id "DNTX_00074569";transcript_type "protein_coding";transcript_biotype "protein_coding";gene_id "XLOC_009517";gene_name "JAG2";class_code "m";oId "Skin-SunExposedLowerleg_00119933";is.last "FALSE";is.first "FALSE";is.singleExon "FALSE"
chr14	transdecoder	CDS	105150865	105150911	.	-	2	transcript_id "DNTX_00074569";transcript_type "protein_coding";transcript_biotype "protein_coding";gene_id "XLOC_009517";gene_name "JAG2";class_code "m";oId "Skin-SunExposedLowerleg_00119933";is.last "FALSE";is.first "FALSE";is.singleExon "FALSE"
chr14	transdecoder	CDS	105150991	105151104	.	-	2	transcript_id "DNTX_00074569";transcript_type "protein_coding";transcript_biotype "protein_coding";gene_id "XLOC_009517";gene_name "JAG2";class_code "m";oId "Skin-SunExposedLowerleg_00119933";is.last "FALSE";is.first "FALSE";is.singleExon "FALSE"
chr14	transdecoder	CDS	105151283	105151396	.	-	2	transcript_id "DNTX_00074569";transcript_type "protein_coding";transcript_biotype "protein_coding";gene_id "XLOC_009517";gene_name "JAG2";class_code "m";oId "Skin-SunExposedLowerleg_00119933";is.last "FALSE";is.first "FALSE";is.singleExon "FALSE"
chr14	transdecoder	CDS	105151626	105151739	.	-	2	transcript_id "DNTX_00074569";transcript_type "protein_coding";transcript_biotype "protein_coding";gene_id "XLOC_009517";gene_name "JAG2";class_code "m";oId "Skin-SunExposedLowerleg_00119933";is.last "FALSE";is.first "FALSE";is.singleExon "FALSE"
chr14	transdecoder	CDS	105151938	105152057	.	-	2	transcript_id "DNTX_00074569";transcript_type "protein_coding";transcript_biotype "protein_coding";gene_id "XLOC_009517";gene_name "JAG2";class_code "m";oId "Skin-SunExposedLowerleg_00119933";is.last "FALSE";is.first "FALSE";is.singleExon "FALSE"
chr14	transdecoder	CDS	105152161	105152291	.	-	1	transcript_id "DNTX_00074569";transcript_type "protein_coding";transcript_biotype "protein_coding";gene_id "XLOC_009517";gene_name "JAG2";class_code "m";oId "Skin-SunExposedLowerleg_00119933";is.last "FALSE";is.first "FALSE";is.singleExon "FALSE"
chr14	transdecoder	CDS	105155562	105155622	.	-	2	transcript_id "DNTX_00074569";transcript_type "protein_coding";transcript_biotype "protein_coding";gene_id "XLOC_009517";gene_name "JAG2";class_code "m";oId "Skin-SunExposedLowerleg_00119933";is.last "FALSE";is.first "FALSE";is.singleExon "FALSE"
chr14	transdecoder	CDS	105155738	105155954	.	-	0	transcript_id "DNTX_00074569";transcript_type "protein_coding";transcript_biotype "protein_coding";gene_id "XLOC_009517";gene_name "JAG2";class_code "m";oId "Skin-SunExposedLowerleg_00119933";is.last "FALSE";is.first "FALSE";is.singleExon "FALSE"
chr14	transdecoder	stop_codon	105142695	105142697	.	-	2	transcript_id "DNTX_00074569";transcript_type "protein_coding";transcript_biotype "protein_coding";gene_id "XLOC_009517";gene_name "JAG2";class_code "m";oId "Skin-SunExposedLowerleg_00119933";is.last "FALSE";is.first "FALSE";is.singleExon "FALSE"
chr14	transdecoder	three_prime_UTR	105141755	105142694	.	-	.	transcript_id "DNTX_00074569";transcript_type "protein_coding";transcript_biotype "protein_coding";gene_id "XLOC_009517";gene_name "JAG2";class_code "m";oId "Skin-SunExposedLowerleg_00119933";is.last "FALSE";is.first "FALSE";is.singleExon "FALSE"
chr14	StringTie	transcript	105146962	105148394	.	-	.	transcript_id "DNTX_00073906";transcript_type "noncoding";transcript_biotype "noncoding";gene_id "XLOC_009517";gene_name "JAG2";class_code "=";oId "Brain-CerebellarHemisphere_00118548";is.last "FALSE";is.first "FALSE";is.singleExon "FALSE"
chr14	StringTie	exon	105146962	105147527	.	-	.	transcript_id "DNTX_00073906";transcript_type "noncoding";transcript_biotype "noncoding";exon_number "4";gene_id "XLOC_009517";gene_name "JAG2";class_code "=";oId "Brain-CerebellarHemisphere_00118548";is.last "TRUE";is.first "FALSE";is.singleExon "FALSE"
chr14	StringTie	exon	105147772	105147888	.	-	.	transcript_id "DNTX_00073906";transcript_type "noncoding";transcript_biotype "noncoding";exon_number "3";gene_id "XLOC_009517";gene_name "JAG2";class_code "=";oId "Brain-CerebellarHemisphere_00118548";is.last "FALSE";is.first "FALSE";is.singleExon "FALSE"
chr14	StringTie	exon	105148116	105148229	.	-	.	transcript_id "DNTX_00073906";transcript_type "noncoding";transcript_biotype "noncoding";exon_number "2";gene_id "XLOC_009517";gene_name "JAG2";class_code "=";oId "Brain-CerebellarHemisphere_00118548";is.last "FALSE";is.first "FALSE";is.singleExon "FALSE"
chr14	StringTie	exon	105148326	105148394	.	-	.	transcript_id "DNTX_00073906";transcript_type "noncoding";transcript_biotype "noncoding";exon_number "1";gene_id "XLOC_009517";gene_name "JAG2";class_code "=";oId "Brain-CerebellarHemisphere_00118548";is.last "FALSE";is.first "TRUE";is.singleExon "FALSE"
chr14	StringTie	gene	105150778	105150864	.	-	.	gene_id "XLOC_009518";gene_name "MIR6765";is.last "FALSE";is.first "FALSE";is.singleExon "FALSE"
chr14	StringTie	transcript	105150778	105150864	.	-	.	transcript_id "DNTX_00073220";transcript_type "noncoding";transcript_biotype "noncoding";gene_id "XLOC_009518";gene_name "MIR6765";class_code "=";oId "Adipose-Subcutaneous_00108025";is.last "TRUE";is.first "TRUE";is.singleExon "TRUE"
chr14	StringTie	exon	105150778	105150864	.	-	.	transcript_id "DNTX_00073220";transcript_type "noncoding";transcript_biotype "noncoding";exon_number "1";gene_id "XLOC_009518";gene_name "MIR6765";class_code "=";oId "Adipose-Subcutaneous_00108025";is.last "TRUE";is.first "TRUE";is.singleExon "TRUE"
chr14	StringTie	gene	105152194	105181194	.	-	.	gene_id "XLOC_009517";gene_name "RP11-44N21.4";is.last "FALSE";is.first "FALSE";is.singleExon "FALSE"
chr14	StringTie	transcript	105152194	105181194	.	-	.	transcript_id "DNTX_00075881";transcript_type "noncoding";transcript_biotype "noncoding";gene_id "XLOC_009517";gene_name "RP11-44N21.4";class_code "=";oId "Cornea_Fetal.Tissue_00046989";is.last "FALSE";is.first "FALSE";is.singleExon "FALSE"
chr14	StringTie	exon	105152194	105152291	.	-	.	transcript_id "DNTX_00075881";transcript_type "noncoding";transcript_biotype "noncoding";exon_number "5";gene_id "XLOC_009517";gene_name "RP11-44N21.4";class_code "=";oId "Cornea_Fetal.Tissue_00046989";is.last "TRUE";is.first "FALSE";is.singleExon "FALSE"
chr14	StringTie	exon	105155562	105155622	.	-	.	transcript_id "DNTX_00075881";transcript_type "noncoding";transcript_biotype "noncoding";exon_number "4";gene_id "XLOC_009517";gene_name "RP11-44N21.4";class_code "=";oId "Cornea_Fetal.Tissue_00046989";is.last "FALSE";is.first "FALSE";is.singleExon "FALSE"
chr14	StringTie	exon	105155738	105155989	.	-	.	transcript_id "DNTX_00075881";transcript_type "noncoding";transcript_biotype "noncoding";exon_number "3";gene_id "XLOC_009517";gene_name "RP11-44N21.4";class_code "=";oId "Cornea_Fetal.Tissue_00046989";is.last "FALSE";is.first "FALSE";is.singleExon "FALSE"
chr14	StringTie	exon	105157706	105157763	.	-	.	transcript_id "DNTX_00075881";transcript_type "noncoding";transcript_biotype "noncoding";exon_number "2";gene_id "XLOC_009517";gene_name "RP11-44N21.4";class_code "=";oId "Cornea_Fetal.Tissue_00046989";is.last "FALSE";is.first "FALSE";is.singleExon "FALSE"
chr14	StringTie	exon	105181129	105181194	.	-	.	transcript_id "DNTX_00075881";transcript_type "noncoding";transcript_biotype "noncoding";exon_number "1";gene_id "XLOC_009517";gene_name "RP11-44N21.4";class_code "=";oId "Cornea_Fetal.Tissue_00046989";is.last "FALSE";is.first "TRUE";is.singleExon "FALSE"
chr14	transdecoder	gene	105168945	105181332	.	-	.	gene_id "XLOC_009517";gene_name "NUDT14";is.last "FALSE";is.first "FALSE";is.singleExon "FALSE"
chr14	StringTie	transcript	105168945	105181315	.	-	.	transcript_id "DNTX_00073016";transcript_type "noncoding";transcript_biotype "noncoding";gene_id "XLOC_009517";gene_name "NUDT14";class_code "j";oId "Pituitary_00131314";is.last "FALSE";is.first "FALSE";is.singleExon "FALSE"
chr14	StringTie	exon	105168945	105173261	.	-	.	transcript_id "DNTX_00073016";transcript_type "noncoding";transcript_biotype "noncoding";exon_number "5";gene_id "XLOC_009517";gene_name "NUDT14";class_code "j";oId "Pituitary_00131314";is.last "TRUE";novel_exon_id "nvl_exon63451";novel_exon_type "A5SS";is.first "FALSE";is.singleExon "FALSE"
chr14	StringTie	exon	105173416	105176771	.	-	.	transcript_id "DNTX_00073016";transcript_type "noncoding";transcript_biotype "noncoding";exon_number "4";gene_id "XLOC_009517";gene_name "NUDT14";class_code "j";oId "Pituitary_00131314";is.last "FALSE";novel_exon_id "nvl_exon63452";novel_exon_type "A5SS";is.first "FALSE";is.singleExon "FALSE"
chr14	StringTie	exon	105176963	105177027	.	-	.	transcript_id "DNTX_00073016";transcript_type "noncoding";transcript_biotype "noncoding";exon_number "3";gene_id "XLOC_009517";gene_name "NUDT14";class_code "j";oId "Pituitary_00131314";is.last "FALSE";is.first "FALSE";is.singleExon "FALSE"
chr14	StringTie	exon	105177692	105177735	.	-	.	transcript_id "DNTX_00073016";transcript_type "noncoding";transcript_biotype "noncoding";exon_number "2";gene_id "XLOC_009517";gene_name "NUDT14";class_code "j";oId "Pituitary_00131314";is.last "FALSE";is.first "FALSE";is.singleExon "FALSE"
chr14	StringTie	exon	105181129	105181315	.	-	.	transcript_id "DNTX_00073016";transcript_type "noncoding";transcript_biotype "noncoding";exon_number "1";gene_id "XLOC_009517";gene_name "NUDT14";class_code "j";oId "Pituitary_00131314";is.last "FALSE";novel_exon_id "nvl_exon63453";novel_exon_type "A3SS";is.first "TRUE";is.singleExon "FALSE"
chr14	StringTie	transcript	105168951	105181301	.	-	.	transcript_id "DNTX_00076690";transcript_type "noncoding";transcript_biotype "noncoding";gene_id "XLOC_009517";gene_name "NUDT14";class_code "j";oId "Pituitary_00138160";is.last "FALSE";is.first "FALSE";is.singleExon "FALSE"
chr14	StringTie	exon	105168951	105170652	.	-	.	transcript_id "DNTX_00076690";transcript_type "noncoding";transcript_biotype "noncoding";exon_number "7";gene_id "XLOC_009517";gene_name "NUDT14";class_code "j";oId "Pituitary_00138160";is.last "TRUE";novel_exon_id "nvl_exon63454";novel_exon_type "novel_TES";is.first "FALSE";is.singleExon "FALSE"
chr14	StringTie	exon	105171399	105173261	.	-	.	transcript_id "DNTX_00076690";transcript_type "noncoding";transcript_biotype "noncoding";exon_number "6";gene_id "XLOC_009517";gene_name "NUDT14";class_code "j";oId "Pituitary_00138160";is.last "FALSE";novel_exon_id "nvl_exon63455";novel_exon_type "A5SS";is.first "FALSE";is.singleExon "FALSE"
chr14	StringTie	exon	105173416	105175987	.	-	.	transcript_id "DNTX_00076690";transcript_type "noncoding";transcript_biotype "noncoding";exon_number "5";gene_id "XLOC_009517";gene_name "NUDT14";class_code "j";oId "Pituitary_00138160";is.last "FALSE";novel_exon_id "nvl_exon63456";novel_exon_type "A5SS";is.first "FALSE";is.singleExon "FALSE"
chr14	StringTie	exon	105176534	105176771	.	-	.	transcript_id "DNTX_00076690";transcript_type "noncoding";transcript_biotype "noncoding";exon_number "4";gene_id "XLOC_009517";gene_name "NUDT14";class_code "j";oId "Pituitary_00138160";is.last "FALSE";is.first "FALSE";is.singleExon "FALSE"
chr14	StringTie	exon	105176963	105177027	.	-	.	transcript_id "DNTX_00076690";transcript_type "noncoding";transcript_biotype "noncoding";exon_number "3";gene_id "XLOC_009517";gene_name "NUDT14";class_code "j";oId "Pituitary_00138160";is.last "FALSE";is.first "FALSE";is.singleExon "FALSE"
chr14	StringTie	exon	105177692	105177735	.	-	.	transcript_id "DNTX_00076690";transcript_type "noncoding";transcript_biotype "noncoding";exon_number "2";gene_id "XLOC_009517";gene_name "NUDT14";class_code "j";oId "Pituitary_00138160";is.last "FALSE";is.first "FALSE";is.singleExon "FALSE"
chr14	StringTie	exon	105181129	105181301	.	-	.	transcript_id "DNTX_00076690";transcript_type "noncoding";transcript_biotype "noncoding";exon_number "1";gene_id "XLOC_009517";gene_name "NUDT14";class_code "j";oId "Pituitary_00138160";is.last "FALSE";novel_exon_id "nvl_exon63457";novel_exon_type "A3SS";is.first "TRUE";is.singleExon "FALSE"
chr14	StringTie	transcript	105168954	105181332	.	-	.	transcript_id "DNTX_00069904";transcript_type "noncoding";transcript_biotype "noncoding";gene_id "XLOC_009517";gene_name "NUDT14";class_code "j";oId "Pituitary_00128578";is.last "FALSE";is.first "FALSE";is.singleExon "FALSE"
chr14	StringTie	exon	105168954	105173261	.	-	.	transcript_id "DNTX_00069904";transcript_type "noncoding";transcript_biotype "noncoding";exon_number "6";gene_id "XLOC_009517";gene_name "NUDT14";class_code "j";oId "Pituitary_00128578";is.last "TRUE";novel_exon_id "nvl_exon63458";novel_exon_type "A5SS";is.first "FALSE";is.singleExon "FALSE"
chr14	StringTie	exon	105173416	105175987	.	-	.	transcript_id "DNTX_00069904";transcript_type "noncoding";transcript_biotype "noncoding";exon_number "5";gene_id "XLOC_009517";gene_name "NUDT14";class_code "j";oId "Pituitary_00128578";is.last "FALSE";novel_exon_id "nvl_exon63456";novel_exon_type "A5SS";is.first "FALSE";is.singleExon "FALSE"
chr14	StringTie	exon	105176534	105176771	.	-	.	transcript_id "DNTX_00069904";transcript_type "noncoding";transcript_biotype "noncoding";exon_number "4";gene_id "XLOC_009517";gene_name "NUDT14";class_code "j";oId "Pituitary_00128578";is.last "FALSE";is.first "FALSE";is.singleExon "FALSE"
chr14	StringTie	exon	105176963	105177027	.	-	.	transcript_id "DNTX_00069904";transcript_type "noncoding";transcript_biotype "noncoding";exon_number "3";gene_id "XLOC_009517";gene_name "NUDT14";class_code "j";oId "Pituitary_00128578";is.last "FALSE";is.first "FALSE";is.singleExon "FALSE"
chr14	StringTie	exon	105177692	105177735	.	-	.	transcript_id "DNTX_00069904";transcript_type "noncoding";transcript_biotype "noncoding";exon_number "2";gene_id "XLOC_009517";gene_name "NUDT14";class_code "j";oId "Pituitary_00128578";is.last "FALSE";is.first "FALSE";is.singleExon "FALSE"
chr14	StringTie	exon	105181129	105181332	.	-	.	transcript_id "DNTX_00069904";transcript_type "noncoding";transcript_biotype "noncoding";exon_number "1";gene_id "XLOC_009517";gene_name "NUDT14";class_code "j";oId "Pituitary_00128578";is.last "FALSE";novel_exon_id "nvl_exon63459";novel_exon_type "A3SS";is.first "TRUE";is.singleExon "FALSE"
chr14	transdecoder	transcript	105168966	105181243	.	-	.	transcript_id "DNTX_00073015";transcript_type "protein_coding";transcript_biotype "protein_coding";gene_id "XLOC_009517";gene_name "NUDT14";class_code "j";oId "Pituitary_00130234";is.last "FALSE";is.first "FALSE";is.singleExon "FALSE"
chr14	transdecoder	exon	105168966	105173261	.	-	.	transcript_id "DNTX_00073015";transcript_type "protein_coding";transcript_biotype "protein_coding";exon_number "6";gene_id "XLOC_009517";gene_name "NUDT14";class_code "j";oId "Pituitary_00130234";is.last "TRUE";novel_exon_id "nvl_exon63460";novel_exon_type "A5SS";is.first "FALSE";is.singleExon "FALSE"
chr14	transdecoder	exon	105173481	105175987	.	-	.	transcript_id "DNTX_00073015";transcript_type "protein_coding";transcript_biotype "protein_coding";exon_number "5";gene_id "XLOC_009517";gene_name "NUDT14";class_code "j";oId "Pituitary_00130234";is.last "FALSE";novel_exon_id "nvl_exon63461";novel_exon_type "RI";is.first "FALSE";is.singleExon "FALSE"
chr14	transdecoder	exon	105176534	105176771	.	-	.	transcript_id "DNTX_00073015";transcript_type "protein_coding";transcript_biotype "protein_coding";exon_number "4";gene_id "XLOC_009517";gene_name "NUDT14";class_code "j";oId "Pituitary_00130234";is.last "FALSE";is.first "FALSE";is.singleExon "FALSE"
chr14	transdecoder	exon	105176963	105177027	.	-	.	transcript_id "DNTX_00073015";transcript_type "protein_coding";transcript_biotype "protein_coding";exon_number "3";gene_id "XLOC_009517";gene_name "NUDT14";class_code "j";oId "Pituitary_00130234";is.last "FALSE";is.first "FALSE";is.singleExon "FALSE"
chr14	transdecoder	exon	105177692	105177735	.	-	.	transcript_id "DNTX_00073015";transcript_type "protein_coding";transcript_biotype "protein_coding";exon_number "2";gene_id "XLOC_009517";gene_name "NUDT14";class_code "j";oId "Pituitary_00130234";is.last "FALSE";is.first "FALSE";is.singleExon "FALSE"
chr14	transdecoder	exon	105181129	105181243	.	-	.	transcript_id "DNTX_00073015";transcript_type "protein_coding";transcript_biotype "protein_coding";exon_number "1";gene_id "XLOC_009517";gene_name "NUDT14";class_code "j";oId "Pituitary_00130234";is.last "FALSE";is.first "TRUE";is.singleExon "FALSE"
chr14	transdecoder	five_prime_UTR	105181210	105181243	.	-	.	transcript_id "DNTX_00073015";transcript_type "protein_coding";transcript_biotype "protein_coding";gene_id "XLOC_009517";gene_name "NUDT14";class_code "j";oId "Pituitary_00130234";is.last "FALSE";is.first "FALSE";is.singleExon "FALSE"
chr14	transdecoder	start_codon	105181207	105181209	.	-	1	transcript_id "DNTX_00073015";transcript_type "protein_coding";transcript_biotype "protein_coding";gene_id "XLOC_009517";gene_name "NUDT14";class_code "j";oId "Pituitary_00130234";is.last "FALSE";is.first "FALSE";is.singleExon "FALSE"
chr14	transdecoder	CDS	105175969	105175987	.	-	1	transcript_id "DNTX_00073015";transcript_type "protein_coding";transcript_biotype "protein_coding";gene_id "XLOC_009517";gene_name "NUDT14";class_code "j";oId "Pituitary_00130234";is.last "FALSE";is.first "FALSE";is.singleExon "FALSE"
chr14	transdecoder	CDS	105176534	105176771	.	-	2	transcript_id "DNTX_00073015";transcript_type "protein_coding";transcript_biotype "protein_coding";gene_id "XLOC_009517";gene_name "NUDT14";class_code "j";oId "Pituitary_00130234";is.last "FALSE";is.first "FALSE";is.singleExon "FALSE"
chr14	transdecoder	CDS	105176963	105177027	.	-	1	transcript_id "DNTX_00073015";transcript_type "protein_coding";transcript_biotype "protein_coding";gene_id "XLOC_009517";gene_name "NUDT14";class_code "j";oId "Pituitary_00130234";is.last "FALSE";is.first "FALSE";is.singleExon "FALSE"
chr14	transdecoder	CDS	105177692	105177735	.	-	0	transcript_id "DNTX_00073015";transcript_type "protein_coding";transcript_biotype "protein_coding";gene_id "XLOC_009517";gene_name "NUDT14";class_code "j";oId "Pituitary_00130234";is.last "FALSE";is.first "FALSE";is.singleExon "FALSE"
chr14	transdecoder	CDS	105181129	105181209	.	-	0	transcript_id "DNTX_00073015";transcript_type "protein_coding";transcript_biotype "protein_coding";gene_id "XLOC_009517";gene_name "NUDT14";class_code "j";oId "Pituitary_00130234";is.last "FALSE";is.first "FALSE";is.singleExon "FALSE"
chr14	transdecoder	stop_codon	105175966	105175968	.	-	1	transcript_id "DNTX_00073015";transcript_type "protein_coding";transcript_biotype "protein_coding";gene_id "XLOC_009517";gene_name "NUDT14";class_code "j";oId "Pituitary_00130234";is.last "FALSE";is.first "FALSE";is.singleExon "FALSE"
chr14	transdecoder	three_prime_UTR	105168966	105173261	.	-	.	transcript_id "DNTX_00073015";transcript_type "protein_coding";transcript_biotype "protein_coding";gene_id "XLOC_009517";gene_name "NUDT14";class_code "j";oId "Pituitary_00130234";is.last "TRUE";novel_exon_id "nvl_exon63460";novel_exon_type "A5SS";is.first "FALSE";is.singleExon "FALSE"
chr14	transdecoder	three_prime_UTR	105173481	105175965	.	-	.	transcript_id "DNTX_00073015";transcript_type "protein_coding";transcript_biotype "protein_coding";gene_id "XLOC_009517";gene_name "NUDT14";class_code "j";oId "Pituitary_00130234";is.last "FALSE";is.first "FALSE";is.singleExon "FALSE"
chr14	transdecoder	transcript	105172761	105181243	.	-	.	transcript_id "DNTX_00076215";transcript_type "protein_coding";transcript_biotype "protein_coding";gene_id "XLOC_009517";gene_name "NUDT14";class_code "j";oId "Breast-MammaryTissue_00114657";is.last "FALSE";is.first "FALSE";is.singleExon "FALSE"
chr14	transdecoder	exon	105172761	105173261	.	-	.	transcript_id "DNTX_00076215";transcript_type "protein_coding";transcript_biotype "protein_coding";exon_number "5";gene_id "XLOC_009517";gene_name "NUDT14";class_code "j";oId "Breast-MammaryTissue_00114657";is.last "TRUE";novel_exon_id "nvl_exon63462";novel_exon_type "A5SS";is.first "FALSE";is.singleExon "FALSE"
chr14	transdecoder	exon	105173481	105176771	.	-	.	transcript_id "DNTX_00076215";transcript_type "protein_coding";transcript_biotype "protein_coding";exon_number "4";gene_id "XLOC_009517";gene_name "NUDT14";class_code "j";oId "Breast-MammaryTissue_00114657";is.last "FALSE";novel_exon_id "nvl_exon63463";novel_exon_type "RI";is.first "FALSE";is.singleExon "FALSE"
chr14	transdecoder	exon	105176963	105177027	.	-	.	transcript_id "DNTX_00076215";transcript_type "protein_coding";transcript_biotype "protein_coding";exon_number "3";gene_id "XLOC_009517";gene_name "NUDT14";class_code "j";oId "Breast-MammaryTissue_00114657";is.last "FALSE";is.first "FALSE";is.singleExon "FALSE"
chr14	transdecoder	exon	105177692	105177735	.	-	.	transcript_id "DNTX_00076215";transcript_type "protein_coding";transcript_biotype "protein_coding";exon_number "2";gene_id "XLOC_009517";gene_name "NUDT14";class_code "j";oId "Breast-MammaryTissue_00114657";is.last "FALSE";is.first "FALSE";is.singleExon "FALSE"
chr14	transdecoder	exon	105181129	105181243	.	-	.	transcript_id "DNTX_00076215";transcript_type "protein_coding";transcript_biotype "protein_coding";exon_number "1";gene_id "XLOC_009517";gene_name "NUDT14";class_code "j";oId "Breast-MammaryTissue_00114657";is.last "FALSE";is.first "TRUE";is.singleExon "FALSE"
chr14	transdecoder	five_prime_UTR	105181210	105181243	.	-	.	transcript_id "DNTX_00076215";transcript_type "protein_coding";transcript_biotype "protein_coding";gene_id "XLOC_009517";gene_name "NUDT14";class_code "j";oId "Breast-MammaryTissue_00114657";is.last "FALSE";is.first "FALSE";is.singleExon "FALSE"
chr14	transdecoder	start_codon	105181207	105181209	.	-	2	transcript_id "DNTX_00076215";transcript_type "protein_coding";transcript_biotype "protein_coding";gene_id "XLOC_009517";gene_name "NUDT14";class_code "j";oId "Breast-MammaryTissue_00114657";is.last "FALSE";is.first "FALSE";is.singleExon "FALSE"
chr14	transdecoder	CDS	105176533	105176771	.	-	2	transcript_id "DNTX_00076215";transcript_type "protein_coding";transcript_biotype "protein_coding";gene_id "XLOC_009517";gene_name "NUDT14";class_code "j";oId "Breast-MammaryTissue_00114657";is.last "FALSE";is.first "FALSE";is.singleExon "FALSE"
chr14	transdecoder	CDS	105176963	105177027	.	-	1	transcript_id "DNTX_00076215";transcript_type "protein_coding";transcript_biotype "protein_coding";gene_id "XLOC_009517";gene_name "NUDT14";class_code "j";oId "Breast-MammaryTissue_00114657";is.last "FALSE";is.first "FALSE";is.singleExon "FALSE"
chr14	transdecoder	CDS	105177692	105177735	.	-	0	transcript_id "DNTX_00076215";transcript_type "protein_coding";transcript_biotype "protein_coding";gene_id "XLOC_009517";gene_name "NUDT14";class_code "j";oId "Breast-MammaryTissue_00114657";is.last "FALSE";is.first "FALSE";is.singleExon "FALSE"
chr14	transdecoder	CDS	105181129	105181209	.	-	0	transcript_id "DNTX_00076215";transcript_type "protein_coding";transcript_biotype "protein_coding";gene_id "XLOC_009517";gene_name "NUDT14";class_code "j";oId "Breast-MammaryTissue_00114657";is.last "FALSE";is.first "FALSE";is.singleExon "FALSE"
chr14	transdecoder	stop_codon	105176530	105176532	.	-	2	transcript_id "DNTX_00076215";transcript_type "protein_coding";transcript_biotype "protein_coding";gene_id "XLOC_009517";gene_name "NUDT14";class_code "j";oId "Breast-MammaryTissue_00114657";is.last "FALSE";is.first "FALSE";is.singleExon "FALSE"
chr14	transdecoder	three_prime_UTR	105172761	105173261	.	-	.	transcript_id "DNTX_00076215";transcript_type "protein_coding";transcript_biotype "protein_coding";gene_id "XLOC_009517";gene_name "NUDT14";class_code "j";oId "Breast-MammaryTissue_00114657";is.last "TRUE";novel_exon_id "nvl_exon63462";novel_exon_type "A5SS";is.first "FALSE";is.singleExon "FALSE"
chr14	transdecoder	three_prime_UTR	105173481	105176529	.	-	.	transcript_id "DNTX_00076215";transcript_type "protein_coding";transcript_biotype "protein_coding";gene_id "XLOC_009517";gene_name "NUDT14";class_code "j";oId "Breast-MammaryTissue_00114657";is.last "FALSE";is.first "FALSE";is.singleExon "FALSE"
chr14	StringTie	transcript	105172766	105181303	.	-	.	transcript_id "DNTX_00077449";transcript_type "noncoding";transcript_biotype "noncoding";gene_id "XLOC_009517";gene_name "NUDT14";class_code "j";oId "SmallIntestine-TerminalIleum_00118527";is.last "FALSE";is.first "FALSE";is.singleExon "FALSE"
chr14	StringTie	exon	105172766	105173261	.	-	.	transcript_id "DNTX_00077449";transcript_type "noncoding";transcript_biotype "noncoding";exon_number "7";gene_id "XLOC_009517";gene_name "NUDT14";class_code "j";oId "SmallIntestine-TerminalIleum_00118527";is.last "TRUE";novel_exon_id "nvl_exon63464";novel_exon_type "A5SS";is.first "FALSE";is.singleExon "FALSE"
chr14	StringTie	exon	105173481	105175452	.	-	.	transcript_id "DNTX_00077449";transcript_type "noncoding";transcript_biotype "noncoding";exon_number "6";gene_id "XLOC_009517";gene_name "NUDT14";class_code "j";oId "SmallIntestine-TerminalIleum_00118527";is.last "FALSE";novel_exon_id "nvl_exon63465";novel_exon_type "A3SS";is.first "FALSE";is.singleExon "FALSE"
chr14	StringTie	exon	105175484	105175987	.	-	.	transcript_id "DNTX_00077449";transcript_type "noncoding";transcript_biotype "noncoding";exon_number "5";gene_id "XLOC_009517";gene_name "NUDT14";class_code "j";oId "SmallIntestine-TerminalIleum_00118527";is.last "FALSE";novel_exon_id "nvl_exon63466";novel_exon_type "A5SS";is.first "FALSE";is.singleExon "FALSE"
chr14	StringTie	exon	105176534	105176771	.	-	.	transcript_id "DNTX_00077449";transcript_type "noncoding";transcript_biotype "noncoding";exon_number "4";gene_id "XLOC_009517";gene_name "NUDT14";class_code "j";oId "SmallIntestine-TerminalIleum_00118527";is.last "FALSE";is.first "FALSE";is.singleExon "FALSE"
chr14	StringTie	exon	105176963	105177027	.	-	.	transcript_id "DNTX_00077449";transcript_type "noncoding";transcript_biotype "noncoding";exon_number "3";gene_id "XLOC_009517";gene_name "NUDT14";class_code "j";oId "SmallIntestine-TerminalIleum_00118527";is.last "FALSE";is.first "FALSE";is.singleExon "FALSE"
chr14	StringTie	exon	105177692	105177735	.	-	.	transcript_id "DNTX_00077449";transcript_type "noncoding";transcript_biotype "noncoding";exon_number "2";gene_id "XLOC_009517";gene_name "NUDT14";class_code "j";oId "SmallIntestine-TerminalIleum_00118527";is.last "FALSE";is.first "FALSE";is.singleExon "FALSE"
chr14	StringTie	exon	105181129	105181303	.	-	.	transcript_id "DNTX_00077449";transcript_type "noncoding";transcript_biotype "noncoding";exon_number "1";gene_id "XLOC_009517";gene_name "NUDT14";class_code "j";oId "SmallIntestine-TerminalIleum_00118527";is.last "FALSE";is.first "TRUE";is.singleExon "FALSE"
chr14	transdecoder	transcript	105172938	105173697	.	-	.	transcript_id "DNTX_00072123";transcript_type "protein_coding";transcript_biotype "protein_coding";gene_id "XLOC_009517";gene_name "NUDT14";class_code "=";oId "Retina_Adult.Tissue_00378484";is.last "FALSE";is.first "FALSE";is.singleExon "FALSE"
chr14	transdecoder	exon	105172938	105173261	.	-	.	transcript_id "DNTX_00072123";transcript_type "protein_coding";transcript_biotype "protein_coding";exon_number "2";gene_id "XLOC_009517";gene_name "NUDT14";class_code "=";oId "Retina_Adult.Tissue_00378484";is.last "TRUE";is.first "FALSE";is.singleExon "FALSE"
chr14	transdecoder	exon	105173481	105173697	.	-	.	transcript_id "DNTX_00072123";transcript_type "protein_coding";transcript_biotype "protein_coding";exon_number "1";gene_id "XLOC_009517";gene_name "NUDT14";class_code "=";oId "Retina_Adult.Tissue_00378484";is.last "FALSE";is.first "TRUE";is.singleExon "FALSE"
chr14	transdecoder	five_prime_UTR	105173228	105173261	.	-	.	transcript_id "DNTX_00072123";transcript_type "protein_coding";transcript_biotype "protein_coding";gene_id "XLOC_009517";gene_name "NUDT14";class_code "=";oId "Retina_Adult.Tissue_00378484";is.last "FALSE";is.first "FALSE";is.singleExon "FALSE"
chr14	transdecoder	five_prime_UTR	105173481	105173697	.	-	.	transcript_id "DNTX_00072123";transcript_type "protein_coding";transcript_biotype "protein_coding";gene_id "XLOC_009517";gene_name "NUDT14";class_code "=";oId "Retina_Adult.Tissue_00378484";is.last "FALSE";is.first "TRUE";is.singleExon "FALSE"
chr14	transdecoder	start_codon	105173225	105173227	.	-	0	transcript_id "DNTX_00072123";transcript_type "protein_coding";transcript_biotype "protein_coding";gene_id "XLOC_009517";gene_name "NUDT14";class_code "=";oId "Retina_Adult.Tissue_00378484";is.last "FALSE";is.first "FALSE";is.singleExon "FALSE"
chr14	transdecoder	CDS	105173024	105173227	.	-	0	transcript_id "DNTX_00072123";transcript_type "protein_coding";transcript_biotype "protein_coding";gene_id "XLOC_009517";gene_name "NUDT14";class_code "=";oId "Retina_Adult.Tissue_00378484";is.last "FALSE";is.first "FALSE";is.singleExon "FALSE"
chr14	transdecoder	stop_codon	105173021	105173023	.	-	0	transcript_id "DNTX_00072123";transcript_type "protein_coding";transcript_biotype "protein_coding";gene_id "XLOC_009517";gene_name "NUDT14";class_code "=";oId "Retina_Adult.Tissue_00378484";is.last "FALSE";is.first "FALSE";is.singleExon "FALSE"
chr14	transdecoder	three_prime_UTR	105172938	105173020	.	-	.	transcript_id "DNTX_00072123";transcript_type "protein_coding";transcript_biotype "protein_coding";gene_id "XLOC_009517";gene_name "NUDT14";class_code "=";oId "Retina_Adult.Tissue_00378484";is.last "FALSE";is.first "FALSE";is.singleExon "FALSE"
chr14	StringTie	transcript	105172938	105181303	.	-	.	transcript_id "DNTX_00076783";transcript_type "noncoding";transcript_biotype "noncoding";gene_id "XLOC_009517";gene_name "NUDT14";class_code "j";oId "Kidney-Cortex_00115466";is.last "FALSE";is.first "FALSE";is.singleExon "FALSE"
chr14	StringTie	exon	105172938	105173261	.	-	.	transcript_id "DNTX_00076783";transcript_type "noncoding";transcript_biotype "noncoding";exon_number "7";gene_id "XLOC_009517";gene_name "NUDT14";class_code "j";oId "Kidney-Cortex_00115466";is.last "TRUE";is.first "FALSE";is.singleExon "FALSE"
chr14	StringTie	exon	105173416	105175452	.	-	.	transcript_id "DNTX_00076783";transcript_type "noncoding";transcript_biotype "noncoding";exon_number "6";gene_id "XLOC_009517";gene_name "NUDT14";class_code "j";oId "Kidney-Cortex_00115466";is.last "FALSE";novel_exon_id "nvl_exon63467";novel_exon_type "novel_exon";is.first "FALSE";is.singleExon "FALSE"
chr14	StringTie	exon	105175484	105175987	.	-	.	transcript_id "DNTX_00076783";transcript_type "noncoding";transcript_biotype "noncoding";exon_number "5";gene_id "XLOC_009517";gene_name "NUDT14";class_code "j";oId "Kidney-Cortex_00115466";is.last "FALSE";novel_exon_id "nvl_exon63466";novel_exon_type "A5SS";is.first "FALSE";is.singleExon "FALSE"
chr14	StringTie	exon	105176534	105176771	.	-	.	transcript_id "DNTX_00076783";transcript_type "noncoding";transcript_biotype "noncoding";exon_number "4";gene_id "XLOC_009517";gene_name "NUDT14";class_code "j";oId "Kidney-Cortex_00115466";is.last "FALSE";is.first "FALSE";is.singleExon "FALSE"
chr14	StringTie	exon	105176963	105177027	.	-	.	transcript_id "DNTX_00076783";transcript_type "noncoding";transcript_biotype "noncoding";exon_number "3";gene_id "XLOC_009517";gene_name "NUDT14";class_code "j";oId "Kidney-Cortex_00115466";is.last "FALSE";is.first "FALSE";is.singleExon "FALSE"
chr14	StringTie	exon	105177692	105177735	.	-	.	transcript_id "DNTX_00076783";transcript_type "noncoding";transcript_biotype "noncoding";exon_number "2";gene_id "XLOC_009517";gene_name "NUDT14";class_code "j";oId "Kidney-Cortex_00115466";is.last "FALSE";is.first "FALSE";is.singleExon "FALSE"
chr14	StringTie	exon	105181129	105181303	.	-	.	transcript_id "DNTX_00076783";transcript_type "noncoding";transcript_biotype "noncoding";exon_number "1";gene_id "XLOC_009517";gene_name "NUDT14";class_code "j";oId "Kidney-Cortex_00115466";is.last "FALSE";is.first "TRUE";is.singleExon "FALSE"
chr14	transdecoder	transcript	105172939	105181303	.	-	.	transcript_id "DNTX_00069905";transcript_type "protein_coding";transcript_biotype "protein_coding";gene_id "XLOC_009517";gene_name "NUDT14";class_code "=";oId "Pancreas_00103734";is.last "FALSE";is.first "FALSE";is.singleExon "FALSE"
chr14	transdecoder	exon	105172939	105173261	.	-	.	transcript_id "DNTX_00069905";transcript_type "protein_coding";transcript_biotype "protein_coding";exon_number "5";gene_id "XLOC_009517";gene_name "NUDT14";class_code "=";oId "Pancreas_00103734";is.last "TRUE";is.first "FALSE";is.singleExon "FALSE"
chr14	transdecoder	exon	105176534	105176771	.	-	.	transcript_id "DNTX_00069905";transcript_type "protein_coding";transcript_biotype "protein_coding";exon_number "4";gene_id "XLOC_009517";gene_name "NUDT14";class_code "=";oId "Pancreas_00103734";is.last "FALSE";is.first "FALSE";is.singleExon "FALSE"
chr14	transdecoder	exon	105176963	105177027	.	-	.	transcript_id "DNTX_00069905";transcript_type "protein_coding";transcript_biotype "protein_coding";exon_number "3";gene_id "XLOC_009517";gene_name "NUDT14";class_code "=";oId "Pancreas_00103734";is.last "FALSE";is.first "FALSE";is.singleExon "FALSE"
chr14	transdecoder	exon	105177692	105177735	.	-	.	transcript_id "DNTX_00069905";transcript_type "protein_coding";transcript_biotype "protein_coding";exon_number "2";gene_id "XLOC_009517";gene_name "NUDT14";class_code "=";oId "Pancreas_00103734";is.last "FALSE";is.first "FALSE";is.singleExon "FALSE"
chr14	transdecoder	exon	105181129	105181303	.	-	.	transcript_id "DNTX_00069905";transcript_type "protein_coding";transcript_biotype "protein_coding";exon_number "1";gene_id "XLOC_009517";gene_name "NUDT14";class_code "=";oId "Pancreas_00103734";is.last "FALSE";is.first "TRUE";is.singleExon "FALSE"
chr14	transdecoder	five_prime_UTR	105181210	105181303	.	-	.	transcript_id "DNTX_00069905";transcript_type "protein_coding";transcript_biotype "protein_coding";gene_id "XLOC_009517";gene_name "NUDT14";class_code "=";oId "Pancreas_00103734";is.last "FALSE";is.first "FALSE";is.singleExon "FALSE"
chr14	transdecoder	start_codon	105181207	105181209	.	-	1	transcript_id "DNTX_00069905";transcript_type "protein_coding";transcript_biotype "protein_coding";gene_id "XLOC_009517";gene_name "NUDT14";class_code "=";oId "Pancreas_00103734";is.last "FALSE";is.first "FALSE";is.singleExon "FALSE"
chr14	transdecoder	CDS	105173024	105173261	.	-	1	transcript_id "DNTX_00069905";transcript_type "protein_coding";transcript_biotype "protein_coding";gene_id "XLOC_009517";gene_name "NUDT14";class_code "=";oId "Pancreas_00103734";is.last "FALSE";is.first "FALSE";is.singleExon "FALSE"
chr14	transdecoder	CDS	105176534	105176771	.	-	2	transcript_id "DNTX_00069905";transcript_type "protein_coding";transcript_biotype "protein_coding";gene_id "XLOC_009517";gene_name "NUDT14";class_code "=";oId "Pancreas_00103734";is.last "FALSE";is.first "FALSE";is.singleExon "FALSE"
chr14	transdecoder	CDS	105176963	105177027	.	-	1	transcript_id "DNTX_00069905";transcript_type "protein_coding";transcript_biotype "protein_coding";gene_id "XLOC_009517";gene_name "NUDT14";class_code "=";oId "Pancreas_00103734";is.last "FALSE";is.first "FALSE";is.singleExon "FALSE"
chr14	transdecoder	CDS	105177692	105177735	.	-	0	transcript_id "DNTX_00069905";transcript_type "protein_coding";transcript_biotype "protein_coding";gene_id "XLOC_009517";gene_name "NUDT14";class_code "=";oId "Pancreas_00103734";is.last "FALSE";is.first "FALSE";is.singleExon "FALSE"
chr14	transdecoder	CDS	105181129	105181209	.	-	0	transcript_id "DNTX_00069905";transcript_type "protein_coding";transcript_biotype "protein_coding";gene_id "XLOC_009517";gene_name "NUDT14";class_code "=";oId "Pancreas_00103734";is.last "FALSE";is.first "FALSE";is.singleExon "FALSE"
chr14	transdecoder	stop_codon	105173021	105173023	.	-	1	transcript_id "DNTX_00069905";transcript_type "protein_coding";transcript_biotype "protein_coding";gene_id "XLOC_009517";gene_name "NUDT14";class_code "=";oId "Pancreas_00103734";is.last "FALSE";is.first "FALSE";is.singleExon "FALSE"
chr14	transdecoder	three_prime_UTR	105172939	105173020	.	-	.	transcript_id "DNTX_00069905";transcript_type "protein_coding";transcript_biotype "protein_coding";gene_id "XLOC_009517";gene_name "NUDT14";class_code "=";oId "Pancreas_00103734";is.last "FALSE";is.first "FALSE";is.singleExon "FALSE"
chr14	StringTie	transcript	105175488	105181323	.	-	.	transcript_id "DNTX_00071032";transcript_type "noncoding";transcript_biotype "noncoding";gene_id "XLOC_009517";gene_name "NUDT14";class_code "=";oId "RPE_Fetal.Tissue_00195857";is.last "FALSE";is.first "FALSE";is.singleExon "FALSE"
chr14	StringTie	exon	105175488	105175987	.	-	.	transcript_id "DNTX_00071032";transcript_type "noncoding";transcript_biotype "noncoding";exon_number "5";gene_id "XLOC_009517";gene_name "NUDT14";class_code "=";oId "RPE_Fetal.Tissue_00195857";is.last "TRUE";is.first "FALSE";is.singleExon "FALSE"
chr14	StringTie	exon	105176534	105176771	.	-	.	transcript_id "DNTX_00071032";transcript_type "noncoding";transcript_biotype "noncoding";exon_number "4";gene_id "XLOC_009517";gene_name "NUDT14";class_code "=";oId "RPE_Fetal.Tissue_00195857";is.last "FALSE";is.first "FALSE";is.singleExon "FALSE"
chr14	StringTie	exon	105176963	105177027	.	-	.	transcript_id "DNTX_00071032";transcript_type "noncoding";transcript_biotype "noncoding";exon_number "3";gene_id "XLOC_009517";gene_name "NUDT14";class_code "=";oId "RPE_Fetal.Tissue_00195857";is.last "FALSE";is.first "FALSE";is.singleExon "FALSE"
chr14	StringTie	exon	105177692	105177735	.	-	.	transcript_id "DNTX_00071032";transcript_type "noncoding";transcript_biotype "noncoding";exon_number "2";gene_id "XLOC_009517";gene_name "NUDT14";class_code "=";oId "RPE_Fetal.Tissue_00195857";is.last "FALSE";is.first "FALSE";is.singleExon "FALSE"
chr14	StringTie	exon	105181129	105181323	.	-	.	transcript_id "DNTX_00071032";transcript_type "noncoding";transcript_biotype "noncoding";exon_number "1";gene_id "XLOC_009517";gene_name "NUDT14";class_code "=";oId "RPE_Fetal.Tissue_00195857";is.last "FALSE";is.first "TRUE";is.singleExon "FALSE"
chr14	transdecoder	transcript	105176426	105181243	.	-	.	transcript_id "DNTX_00071033";transcript_type "protein_coding";transcript_biotype "protein_coding";gene_id "XLOC_009517";gene_name "NUDT14";class_code "=";oId "RPE_Fetal.Tissue_00195858";is.last "FALSE";is.first "FALSE";is.singleExon "FALSE"
chr14	transdecoder	exon	105176426	105176771	.	-	.	transcript_id "DNTX_00071033";transcript_type "protein_coding";transcript_biotype "protein_coding";exon_number "4";gene_id "XLOC_009517";gene_name "NUDT14";class_code "=";oId "RPE_Fetal.Tissue_00195858";is.last "TRUE";is.first "FALSE";is.singleExon "FALSE"
chr14	transdecoder	exon	105176963	105177027	.	-	.	transcript_id "DNTX_00071033";transcript_type "protein_coding";transcript_biotype "protein_coding";exon_number "3";gene_id "XLOC_009517";gene_name "NUDT14";class_code "=";oId "RPE_Fetal.Tissue_00195858";is.last "FALSE";is.first "FALSE";is.singleExon "FALSE"
chr14	transdecoder	exon	105177692	105177735	.	-	.	transcript_id "DNTX_00071033";transcript_type "protein_coding";transcript_biotype "protein_coding";exon_number "2";gene_id "XLOC_009517";gene_name "NUDT14";class_code "=";oId "RPE_Fetal.Tissue_00195858";is.last "FALSE";is.first "FALSE";is.singleExon "FALSE"
chr14	transdecoder	exon	105181129	105181243	.	-	.	transcript_id "DNTX_00071033";transcript_type "protein_coding";transcript_biotype "protein_coding";exon_number "1";gene_id "XLOC_009517";gene_name "NUDT14";class_code "=";oId "RPE_Fetal.Tissue_00195858";is.last "FALSE";is.first "TRUE";is.singleExon "FALSE"
chr14	transdecoder	five_prime_UTR	105181210	105181243	.	-	.	transcript_id "DNTX_00071033";transcript_type "protein_coding";transcript_biotype "protein_coding";gene_id "XLOC_009517";gene_name "NUDT14";class_code "=";oId "RPE_Fetal.Tissue_00195858";is.last "FALSE";is.first "FALSE";is.singleExon "FALSE"
chr14	transdecoder	start_codon	105181207	105181209	.	-	2	transcript_id "DNTX_00071033";transcript_type "protein_coding";transcript_biotype "protein_coding";gene_id "XLOC_009517";gene_name "NUDT14";class_code "=";oId "RPE_Fetal.Tissue_00195858";is.last "FALSE";is.first "FALSE";is.singleExon "FALSE"
chr14	transdecoder	CDS	105176533	105176771	.	-	2	transcript_id "DNTX_00071033";transcript_type "protein_coding";transcript_biotype "protein_coding";gene_id "XLOC_009517";gene_name "NUDT14";class_code "=";oId "RPE_Fetal.Tissue_00195858";is.last "FALSE";is.first "FALSE";is.singleExon "FALSE"
chr14	transdecoder	CDS	105176963	105177027	.	-	1	transcript_id "DNTX_00071033";transcript_type "protein_coding";transcript_biotype "protein_coding";gene_id "XLOC_009517";gene_name "NUDT14";class_code "=";oId "RPE_Fetal.Tissue_00195858";is.last "FALSE";is.first "FALSE";is.singleExon "FALSE"
chr14	transdecoder	CDS	105177692	105177735	.	-	0	transcript_id "DNTX_00071033";transcript_type "protein_coding";transcript_biotype "protein_coding";gene_id "XLOC_009517";gene_name "NUDT14";class_code "=";oId "RPE_Fetal.Tissue_00195858";is.last "FALSE";is.first "FALSE";is.singleExon "FALSE"
chr14	transdecoder	CDS	105181129	105181209	.	-	0	transcript_id "DNTX_00071033";transcript_type "protein_coding";transcript_biotype "protein_coding";gene_id "XLOC_009517";gene_name "NUDT14";class_code "=";oId "RPE_Fetal.Tissue_00195858";is.last "FALSE";is.first "FALSE";is.singleExon "FALSE"
chr14	transdecoder	stop_codon	105176530	105176532	.	-	2	transcript_id "DNTX_00071033";transcript_type "protein_coding";transcript_biotype "protein_coding";gene_id "XLOC_009517";gene_name "NUDT14";class_code "=";oId "RPE_Fetal.Tissue_00195858";is.last "FALSE";is.first "FALSE";is.singleExon "FALSE"
chr14	transdecoder	three_prime_UTR	105176426	105176529	.	-	.	transcript_id "DNTX_00071033";transcript_type "protein_coding";transcript_biotype "protein_coding";gene_id "XLOC_009517";gene_name "NUDT14";class_code "=";oId "RPE_Fetal.Tissue_00195858";is.last "FALSE";is.first "FALSE";is.singleExon "FALSE"
chr14	transdecoder	gene	105209214	105315490	.	-	.	gene_id "XLOC_009519";gene_name "BRF1";is.last "FALSE";is.first "FALSE";is.singleExon "FALSE"
chr14	transdecoder	transcript	105209214	105248472	.	-	.	transcript_id "DNTX_00073486";transcript_type "protein_coding";transcript_biotype "protein_coding";gene_id "XLOC_009519";gene_name "BRF1";class_code "j";oId "Brain-Cortex_00115265";is.last "FALSE";is.first "FALSE";is.singleExon "FALSE"
chr14	transdecoder	exon	105209214	105210588	.	-	.	transcript_id "DNTX_00073486";transcript_type "protein_coding";transcript_biotype "protein_coding";exon_number "14";gene_id "XLOC_009519";gene_name "BRF1";class_code "j";oId "Brain-Cortex_00115265";is.last "TRUE";novel_exon_id "nvl_exon63468";novel_exon_type "A5SS";is.first "FALSE";is.singleExon "FALSE"
chr14	transdecoder	exon	105211122	105211293	.	-	.	transcript_id "DNTX_00073486";transcript_type "protein_coding";transcript_biotype "protein_coding";exon_number "13";gene_id "XLOC_009519";gene_name "BRF1";class_code "j";oId "Brain-Cortex_00115265";is.last "FALSE";is.first "FALSE";is.singleExon "FALSE"
chr14	transdecoder	exon	105212113	105212164	.	-	.	transcript_id "DNTX_00073486";transcript_type "protein_coding";transcript_biotype "protein_coding";exon_number "12";gene_id "XLOC_009519";gene_name "BRF1";class_code "j";oId "Brain-Cortex_00115265";is.last "FALSE";is.first "FALSE";is.singleExon "FALSE"
chr14	transdecoder	exon	105217544	105217800	.	-	.	transcript_id "DNTX_00073486";transcript_type "protein_coding";transcript_biotype "protein_coding";exon_number "11";gene_id "XLOC_009519";gene_name "BRF1";class_code "j";oId "Brain-Cortex_00115265";is.last "FALSE";is.first "FALSE";is.singleExon "FALSE"
chr14	transdecoder	exon	105218998	105219053	.	-	.	transcript_id "DNTX_00073486";transcript_type "protein_coding";transcript_biotype "protein_coding";exon_number "10";gene_id "XLOC_009519";gene_name "BRF1";class_code "j";oId "Brain-Cortex_00115265";is.last "FALSE";is.first "FALSE";is.singleExon "FALSE"
chr14	transdecoder	exon	105219151	105219232	.	-	.	transcript_id "DNTX_00073486";transcript_type "protein_coding";transcript_biotype "protein_coding";exon_number "9";gene_id "XLOC_009519";gene_name "BRF1";class_code "j";oId "Brain-Cortex_00115265";is.last "FALSE";is.first "FALSE";is.singleExon "FALSE"
chr14	transdecoder	exon	105220069	105220130	.	-	.	transcript_id "DNTX_00073486";transcript_type "protein_coding";transcript_biotype "protein_coding";exon_number "8";gene_id "XLOC_009519";gene_name "BRF1";class_code "j";oId "Brain-Cortex_00115265";is.last "FALSE";is.first "FALSE";is.singleExon "FALSE"
chr14	transdecoder	exon	105221648	105221914	.	-	.	transcript_id "DNTX_00073486";transcript_type "protein_coding";transcript_biotype "protein_coding";exon_number "7";gene_id "XLOC_009519";gene_name "BRF1";class_code "j";oId "Brain-Cortex_00115265";is.last "FALSE";is.first "FALSE";is.singleExon "FALSE"
chr14	transdecoder	exon	105226069	105226161	.	-	.	transcript_id "DNTX_00073486";transcript_type "protein_coding";transcript_biotype "protein_coding";exon_number "6";gene_id "XLOC_009519";gene_name "BRF1";class_code "j";oId "Brain-Cortex_00115265";is.last "FALSE";is.first "FALSE";is.singleExon "FALSE"
chr14	transdecoder	exon	105226251	105226290	.	-	.	transcript_id "DNTX_00073486";transcript_type "protein_coding";transcript_biotype "protein_coding";exon_number "5";gene_id "XLOC_009519";gene_name "BRF1";class_code "j";oId "Brain-Cortex_00115265";is.last "FALSE";is.first "FALSE";is.singleExon "FALSE"
chr14	transdecoder	exon	105226634	105226760	.	-	.	transcript_id "DNTX_00073486";transcript_type "protein_coding";transcript_biotype "protein_coding";exon_number "4";gene_id "XLOC_009519";gene_name "BRF1";class_code "j";oId "Brain-Cortex_00115265";is.last "FALSE";is.first "FALSE";is.singleExon "FALSE"
chr14	transdecoder	exon	105228820	105228913	.	-	.	transcript_id "DNTX_00073486";transcript_type "protein_coding";transcript_biotype "protein_coding";exon_number "3";gene_id "XLOC_009519";gene_name "BRF1";class_code "j";oId "Brain-Cortex_00115265";is.last "FALSE";is.first "FALSE";is.singleExon "FALSE"
chr14	transdecoder	exon	105241265	105241414	.	-	.	transcript_id "DNTX_00073486";transcript_type "protein_coding";transcript_biotype "protein_coding";exon_number "2";gene_id "XLOC_009519";gene_name "BRF1";class_code "j";oId "Brain-Cortex_00115265";is.last "FALSE";is.first "FALSE";is.singleExon "FALSE"
chr14	transdecoder	exon	105246866	105248472	.	-	.	transcript_id "DNTX_00073486";transcript_type "protein_coding";transcript_biotype "protein_coding";exon_number "1";gene_id "XLOC_009519";gene_name "BRF1";class_code "j";oId "Brain-Cortex_00115265";is.last "FALSE";novel_exon_id "nvl_exon63469";novel_exon_type "A3SS";is.first "TRUE";is.singleExon "FALSE"
chr14	transdecoder	five_prime_UTR	105241347	105241414	.	-	.	transcript_id "DNTX_00073486";transcript_type "protein_coding";transcript_biotype "protein_coding";gene_id "XLOC_009519";gene_name "BRF1";class_code "j";oId "Brain-Cortex_00115265";is.last "FALSE";is.first "FALSE";is.singleExon "FALSE"
chr14	transdecoder	five_prime_UTR	105246866	105248472	.	-	.	transcript_id "DNTX_00073486";transcript_type "protein_coding";transcript_biotype "protein_coding";gene_id "XLOC_009519";gene_name "BRF1";class_code "j";oId "Brain-Cortex_00115265";is.last "FALSE";novel_exon_id "nvl_exon63469";novel_exon_type "A3SS";is.first "TRUE";is.singleExon "FALSE"
chr14	transdecoder	start_codon	105241344	105241346	.	-	2	transcript_id "DNTX_00073486";transcript_type "protein_coding";transcript_biotype "protein_coding";gene_id "XLOC_009519";gene_name "BRF1";class_code "j";oId "Brain-Cortex_00115265";is.last "FALSE";is.first "FALSE";is.singleExon "FALSE"
chr14	transdecoder	CDS	105210554	105210588	.	-	2	transcript_id "DNTX_00073486";transcript_type "protein_coding";transcript_biotype "protein_coding";gene_id "XLOC_009519";gene_name "BRF1";class_code "j";oId "Brain-Cortex_00115265";is.last "FALSE";is.first "FALSE";is.singleExon "FALSE"
chr14	transdecoder	CDS	105211122	105211293	.	-	0	transcript_id "DNTX_00073486";transcript_type "protein_coding";transcript_biotype "protein_coding";gene_id "XLOC_009519";gene_name "BRF1";class_code "j";oId "Brain-Cortex_00115265";is.last "FALSE";is.first "FALSE";is.singleExon "FALSE"
chr14	transdecoder	CDS	105212113	105212164	.	-	1	transcript_id "DNTX_00073486";transcript_type "protein_coding";transcript_biotype "protein_coding";gene_id "XLOC_009519";gene_name "BRF1";class_code "j";oId "Brain-Cortex_00115265";is.last "FALSE";is.first "FALSE";is.singleExon "FALSE"
chr14	transdecoder	CDS	105217544	105217800	.	-	0	transcript_id "DNTX_00073486";transcript_type "protein_coding";transcript_biotype "protein_coding";gene_id "XLOC_009519";gene_name "BRF1";class_code "j";oId "Brain-Cortex_00115265";is.last "FALSE";is.first "FALSE";is.singleExon "FALSE"
chr14	transdecoder	CDS	105218998	105219053	.	-	2	transcript_id "DNTX_00073486";transcript_type "protein_coding";transcript_biotype "protein_coding";gene_id "XLOC_009519";gene_name "BRF1";class_code "j";oId "Brain-Cortex_00115265";is.last "FALSE";is.first "FALSE";is.singleExon "FALSE"
chr14	transdecoder	CDS	105219151	105219232	.	-	0	transcript_id "DNTX_00073486";transcript_type "protein_coding";transcript_biotype "protein_coding";gene_id "XLOC_009519";gene_name "BRF1";class_code "j";oId "Brain-Cortex_00115265";is.last "FALSE";is.first "FALSE";is.singleExon "FALSE"
chr14	transdecoder	CDS	105220069	105220130	.	-	2	transcript_id "DNTX_00073486";transcript_type "protein_coding";transcript_biotype "protein_coding";gene_id "XLOC_009519";gene_name "BRF1";class_code "j";oId "Brain-Cortex_00115265";is.last "FALSE";is.first "FALSE";is.singleExon "FALSE"
chr14	transdecoder	CDS	105221648	105221914	.	-	2	transcript_id "DNTX_00073486";transcript_type "protein_coding";transcript_biotype "protein_coding";gene_id "XLOC_009519";gene_name "BRF1";class_code "j";oId "Brain-Cortex_00115265";is.last "FALSE";is.first "FALSE";is.singleExon "FALSE"
chr14	transdecoder	CDS	105226069	105226161	.	-	2	transcript_id "DNTX_00073486";transcript_type "protein_coding";transcript_biotype "protein_coding";gene_id "XLOC_009519";gene_name "BRF1";class_code "j";oId "Brain-Cortex_00115265";is.last "FALSE";is.first "FALSE";is.singleExon "FALSE"
chr14	transdecoder	CDS	105226251	105226290	.	-	0	transcript_id "DNTX_00073486";transcript_type "protein_coding";transcript_biotype "protein_coding";gene_id "XLOC_009519";gene_name "BRF1";class_code "j";oId "Brain-Cortex_00115265";is.last "FALSE";is.first "FALSE";is.singleExon "FALSE"
chr14	transdecoder	CDS	105226634	105226760	.	-	1	transcript_id "DNTX_00073486";transcript_type "protein_coding";transcript_biotype "protein_coding";gene_id "XLOC_009519";gene_name "BRF1";class_code "j";oId "Brain-Cortex_00115265";is.last "FALSE";is.first "FALSE";is.singleExon "FALSE"
chr14	transdecoder	CDS	105228820	105228913	.	-	2	transcript_id "DNTX_00073486";transcript_type "protein_coding";transcript_biotype "protein_coding";gene_id "XLOC_009519";gene_name "BRF1";class_code "j";oId "Brain-Cortex_00115265";is.last "FALSE";is.first "FALSE";is.singleExon "FALSE"
chr14	transdecoder	CDS	105241265	105241346	.	-	0	transcript_id "DNTX_00073486";transcript_type "protein_coding";transcript_biotype "protein_coding";gene_id "XLOC_009519";gene_name "BRF1";class_code "j";oId "Brain-Cortex_00115265";is.last "FALSE";is.first "FALSE";is.singleExon "FALSE"
chr14	transdecoder	stop_codon	105210551	105210553	.	-	2	transcript_id "DNTX_00073486";transcript_type "protein_coding";transcript_biotype "protein_coding";gene_id "XLOC_009519";gene_name "BRF1";class_code "j";oId "Brain-Cortex_00115265";is.last "FALSE";is.first "FALSE";is.singleExon "FALSE"
chr14	transdecoder	three_prime_UTR	105209214	105210550	.	-	.	transcript_id "DNTX_00073486";transcript_type "protein_coding";transcript_biotype "protein_coding";gene_id "XLOC_009519";gene_name "BRF1";class_code "j";oId "Brain-Cortex_00115265";is.last "FALSE";is.first "FALSE";is.singleExon "FALSE"
chr14	transdecoder	transcript	105209286	105247894	.	-	.	transcript_id "DNTX_00071034";transcript_type "protein_coding";transcript_biotype "protein_coding";gene_id "XLOC_009519";gene_name "BRF1";class_code "=";oId "RPE_Fetal.Tissue_00197526";is.last "FALSE";is.first "FALSE";is.singleExon "FALSE"
chr14	transdecoder	exon	105209286	105210588	.	-	.	transcript_id "DNTX_00071034";transcript_type "protein_coding";transcript_biotype "protein_coding";exon_number "14";gene_id "XLOC_009519";gene_name "BRF1";class_code "=";oId "RPE_Fetal.Tissue_00197526";is.last "TRUE";is.first "FALSE";is.singleExon "FALSE"
chr14	transdecoder	exon	105211122	105211293	.	-	.	transcript_id "DNTX_00071034";transcript_type "protein_coding";transcript_biotype "protein_coding";exon_number "13";gene_id "XLOC_009519";gene_name "BRF1";class_code "=";oId "RPE_Fetal.Tissue_00197526";is.last "FALSE";is.first "FALSE";is.singleExon "FALSE"
chr14	transdecoder	exon	105212113	105212164	.	-	.	transcript_id "DNTX_00071034";transcript_type "protein_coding";transcript_biotype "protein_coding";exon_number "12";gene_id "XLOC_009519";gene_name "BRF1";class_code "=";oId "RPE_Fetal.Tissue_00197526";is.last "FALSE";is.first "FALSE";is.singleExon "FALSE"
chr14	transdecoder	exon	105217544	105217800	.	-	.	transcript_id "DNTX_00071034";transcript_type "protein_coding";transcript_biotype "protein_coding";exon_number "11";gene_id "XLOC_009519";gene_name "BRF1";class_code "=";oId "RPE_Fetal.Tissue_00197526";is.last "FALSE";is.first "FALSE";is.singleExon "FALSE"
chr14	transdecoder	exon	105218998	105219053	.	-	.	transcript_id "DNTX_00071034";transcript_type "protein_coding";transcript_biotype "protein_coding";exon_number "10";gene_id "XLOC_009519";gene_name "BRF1";class_code "=";oId "RPE_Fetal.Tissue_00197526";is.last "FALSE";is.first "FALSE";is.singleExon "FALSE"
chr14	transdecoder	exon	105219151	105219232	.	-	.	transcript_id "DNTX_00071034";transcript_type "protein_coding";transcript_biotype "protein_coding";exon_number "9";gene_id "XLOC_009519";gene_name "BRF1";class_code "=";oId "RPE_Fetal.Tissue_00197526";is.last "FALSE";is.first "FALSE";is.singleExon "FALSE"
chr14	transdecoder	exon	105220069	105220130	.	-	.	transcript_id "DNTX_00071034";transcript_type "protein_coding";transcript_biotype "protein_coding";exon_number "8";gene_id "XLOC_009519";gene_name "BRF1";class_code "=";oId "RPE_Fetal.Tissue_00197526";is.last "FALSE";is.first "FALSE";is.singleExon "FALSE"
chr14	transdecoder	exon	105221648	105221914	.	-	.	transcript_id "DNTX_00071034";transcript_type "protein_coding";transcript_biotype "protein_coding";exon_number "7";gene_id "XLOC_009519";gene_name "BRF1";class_code "=";oId "RPE_Fetal.Tissue_00197526";is.last "FALSE";is.first "FALSE";is.singleExon "FALSE"
chr14	transdecoder	exon	105226069	105226161	.	-	.	transcript_id "DNTX_00071034";transcript_type "protein_coding";transcript_biotype "protein_coding";exon_number "6";gene_id "XLOC_009519";gene_name "BRF1";class_code "=";oId "RPE_Fetal.Tissue_00197526";is.last "FALSE";is.first "FALSE";is.singleExon "FALSE"
chr14	transdecoder	exon	105226251	105226290	.	-	.	transcript_id "DNTX_00071034";transcript_type "protein_coding";transcript_biotype "protein_coding";exon_number "5";gene_id "XLOC_009519";gene_name "BRF1";class_code "=";oId "RPE_Fetal.Tissue_00197526";is.last "FALSE";is.first "FALSE";is.singleExon "FALSE"
chr14	transdecoder	exon	105226634	105226760	.	-	.	transcript_id "DNTX_00071034";transcript_type "protein_coding";transcript_biotype "protein_coding";exon_number "4";gene_id "XLOC_009519";gene_name "BRF1";class_code "=";oId "RPE_Fetal.Tissue_00197526";is.last "FALSE";is.first "FALSE";is.singleExon "FALSE"
chr14	transdecoder	exon	105228820	105228913	.	-	.	transcript_id "DNTX_00071034";transcript_type "protein_coding";transcript_biotype "protein_coding";exon_number "3";gene_id "XLOC_009519";gene_name "BRF1";class_code "=";oId "RPE_Fetal.Tissue_00197526";is.last "FALSE";is.first "FALSE";is.singleExon "FALSE"
chr14	transdecoder	exon	105241265	105241414	.	-	.	transcript_id "DNTX_00071034";transcript_type "protein_coding";transcript_biotype "protein_coding";exon_number "2";gene_id "XLOC_009519";gene_name "BRF1";class_code "=";oId "RPE_Fetal.Tissue_00197526";is.last "FALSE";is.first "FALSE";is.singleExon "FALSE"
chr14	transdecoder	exon	105247071	105247894	.	-	.	transcript_id "DNTX_00071034";transcript_type "protein_coding";transcript_biotype "protein_coding";exon_number "1";gene_id "XLOC_009519";gene_name "BRF1";class_code "=";oId "RPE_Fetal.Tissue_00197526";is.last "FALSE";is.first "TRUE";is.singleExon "FALSE"
chr14	transdecoder	five_prime_UTR	105241347	105241414	.	-	.	transcript_id "DNTX_00071034";transcript_type "protein_coding";transcript_biotype "protein_coding";gene_id "XLOC_009519";gene_name "BRF1";class_code "=";oId "RPE_Fetal.Tissue_00197526";is.last "FALSE";is.first "FALSE";is.singleExon "FALSE"
chr14	transdecoder	five_prime_UTR	105247071	105247894	.	-	.	transcript_id "DNTX_00071034";transcript_type "protein_coding";transcript_biotype "protein_coding";gene_id "XLOC_009519";gene_name "BRF1";class_code "=";oId "RPE_Fetal.Tissue_00197526";is.last "FALSE";is.first "TRUE";is.singleExon "FALSE"
chr14	transdecoder	start_codon	105241344	105241346	.	-	2	transcript_id "DNTX_00071034";transcript_type "protein_coding";transcript_biotype "protein_coding";gene_id "XLOC_009519";gene_name "BRF1";class_code "=";oId "RPE_Fetal.Tissue_00197526";is.last "FALSE";is.first "FALSE";is.singleExon "FALSE"
chr14	transdecoder	CDS	105210554	105210588	.	-	2	transcript_id "DNTX_00071034";transcript_type "protein_coding";transcript_biotype "protein_coding";gene_id "XLOC_009519";gene_name "BRF1";class_code "=";oId "RPE_Fetal.Tissue_00197526";is.last "FALSE";is.first "FALSE";is.singleExon "FALSE"
chr14	transdecoder	CDS	105211122	105211293	.	-	0	transcript_id "DNTX_00071034";transcript_type "protein_coding";transcript_biotype "protein_coding";gene_id "XLOC_009519";gene_name "BRF1";class_code "=";oId "RPE_Fetal.Tissue_00197526";is.last "FALSE";is.first "FALSE";is.singleExon "FALSE"
chr14	transdecoder	CDS	105212113	105212164	.	-	1	transcript_id "DNTX_00071034";transcript_type "protein_coding";transcript_biotype "protein_coding";gene_id "XLOC_009519";gene_name "BRF1";class_code "=";oId "RPE_Fetal.Tissue_00197526";is.last "FALSE";is.first "FALSE";is.singleExon "FALSE"
chr14	transdecoder	CDS	105217544	105217800	.	-	0	transcript_id "DNTX_00071034";transcript_type "protein_coding";transcript_biotype "protein_coding";gene_id "XLOC_009519";gene_name "BRF1";class_code "=";oId "RPE_Fetal.Tissue_00197526";is.last "FALSE";is.first "FALSE";is.singleExon "FALSE"
chr14	transdecoder	CDS	105218998	105219053	.	-	2	transcript_id "DNTX_00071034";transcript_type "protein_coding";transcript_biotype "protein_coding";gene_id "XLOC_009519";gene_name "BRF1";class_code "=";oId "RPE_Fetal.Tissue_00197526";is.last "FALSE";is.first "FALSE";is.singleExon "FALSE"
chr14	transdecoder	CDS	105219151	105219232	.	-	0	transcript_id "DNTX_00071034";transcript_type "protein_coding";transcript_biotype "protein_coding";gene_id "XLOC_009519";gene_name "BRF1";class_code "=";oId "RPE_Fetal.Tissue_00197526";is.last "FALSE";is.first "FALSE";is.singleExon "FALSE"
chr14	transdecoder	CDS	105220069	105220130	.	-	2	transcript_id "DNTX_00071034";transcript_type "protein_coding";transcript_biotype "protein_coding";gene_id "XLOC_009519";gene_name "BRF1";class_code "=";oId "RPE_Fetal.Tissue_00197526";is.last "FALSE";is.first "FALSE";is.singleExon "FALSE"
chr14	transdecoder	CDS	105221648	105221914	.	-	2	transcript_id "DNTX_00071034";transcript_type "protein_coding";transcript_biotype "protein_coding";gene_id "XLOC_009519";gene_name "BRF1";class_code "=";oId "RPE_Fetal.Tissue_00197526";is.last "FALSE";is.first "FALSE";is.singleExon "FALSE"
chr14	transdecoder	CDS	105226069	105226161	.	-	2	transcript_id "DNTX_00071034";transcript_type "protein_coding";transcript_biotype "protein_coding";gene_id "XLOC_009519";gene_name "BRF1";class_code "=";oId "RPE_Fetal.Tissue_00197526";is.last "FALSE";is.first "FALSE";is.singleExon "FALSE"
chr14	transdecoder	CDS	105226251	105226290	.	-	0	transcript_id "DNTX_00071034";transcript_type "protein_coding";transcript_biotype "protein_coding";gene_id "XLOC_009519";gene_name "BRF1";class_code "=";oId "RPE_Fetal.Tissue_00197526";is.last "FALSE";is.first "FALSE";is.singleExon "FALSE"
chr14	transdecoder	CDS	105226634	105226760	.	-	1	transcript_id "DNTX_00071034";transcript_type "protein_coding";transcript_biotype "protein_coding";gene_id "XLOC_009519";gene_name "BRF1";class_code "=";oId "RPE_Fetal.Tissue_00197526";is.last "FALSE";is.first "FALSE";is.singleExon "FALSE"
chr14	transdecoder	CDS	105228820	105228913	.	-	2	transcript_id "DNTX_00071034";transcript_type "protein_coding";transcript_biotype "protein_coding";gene_id "XLOC_009519";gene_name "BRF1";class_code "=";oId "RPE_Fetal.Tissue_00197526";is.last "FALSE";is.first "FALSE";is.singleExon "FALSE"
chr14	transdecoder	CDS	105241265	105241346	.	-	0	transcript_id "DNTX_00071034";transcript_type "protein_coding";transcript_biotype "protein_coding";gene_id "XLOC_009519";gene_name "BRF1";class_code "=";oId "RPE_Fetal.Tissue_00197526";is.last "FALSE";is.first "FALSE";is.singleExon "FALSE"
chr14	transdecoder	stop_codon	105210551	105210553	.	-	2	transcript_id "DNTX_00071034";transcript_type "protein_coding";transcript_biotype "protein_coding";gene_id "XLOC_009519";gene_name "BRF1";class_code "=";oId "RPE_Fetal.Tissue_00197526";is.last "FALSE";is.first "FALSE";is.singleExon "FALSE"
chr14	transdecoder	three_prime_UTR	105209286	105210550	.	-	.	transcript_id "DNTX_00071034";transcript_type "protein_coding";transcript_biotype "protein_coding";gene_id "XLOC_009519";gene_name "BRF1";class_code "=";oId "RPE_Fetal.Tissue_00197526";is.last "FALSE";is.first "FALSE";is.singleExon "FALSE"
chr14	transdecoder	transcript	105209286	105300688	.	-	.	transcript_id "DNTX_00069906";transcript_type "protein_coding";transcript_biotype "protein_coding";gene_id "XLOC_009519";gene_name "BRF1";class_code "=";oId "Pancreas_00103739";is.last "FALSE";is.first "FALSE";is.singleExon "FALSE"
chr14	transdecoder	exon	105209286	105210588	.	-	.	transcript_id "DNTX_00069906";transcript_type "protein_coding";transcript_biotype "protein_coding";exon_number "18";gene_id "XLOC_009519";gene_name "BRF1";class_code "=";oId "Pancreas_00103739";is.last "TRUE";is.first "FALSE";is.singleExon "FALSE"
chr14	transdecoder	exon	105211122	105211293	.	-	.	transcript_id "DNTX_00069906";transcript_type "protein_coding";transcript_biotype "protein_coding";exon_number "17";gene_id "XLOC_009519";gene_name "BRF1";class_code "=";oId "Pancreas_00103739";is.last "FALSE";is.first "FALSE";is.singleExon "FALSE"
chr14	transdecoder	exon	105212113	105212164	.	-	.	transcript_id "DNTX_00069906";transcript_type "protein_coding";transcript_biotype "protein_coding";exon_number "16";gene_id "XLOC_009519";gene_name "BRF1";class_code "=";oId "Pancreas_00103739";is.last "FALSE";is.first "FALSE";is.singleExon "FALSE"
chr14	transdecoder	exon	105217544	105217800	.	-	.	transcript_id "DNTX_00069906";transcript_type "protein_coding";transcript_biotype "protein_coding";exon_number "15";gene_id "XLOC_009519";gene_name "BRF1";class_code "=";oId "Pancreas_00103739";is.last "FALSE";is.first "FALSE";is.singleExon "FALSE"
chr14	transdecoder	exon	105218998	105219053	.	-	.	transcript_id "DNTX_00069906";transcript_type "protein_coding";transcript_biotype "protein_coding";exon_number "14";gene_id "XLOC_009519";gene_name "BRF1";class_code "=";oId "Pancreas_00103739";is.last "FALSE";is.first "FALSE";is.singleExon "FALSE"
chr14	transdecoder	exon	105219151	105219232	.	-	.	transcript_id "DNTX_00069906";transcript_type "protein_coding";transcript_biotype "protein_coding";exon_number "13";gene_id "XLOC_009519";gene_name "BRF1";class_code "=";oId "Pancreas_00103739";is.last "FALSE";is.first "FALSE";is.singleExon "FALSE"
chr14	transdecoder	exon	105220069	105220130	.	-	.	transcript_id "DNTX_00069906";transcript_type "protein_coding";transcript_biotype "protein_coding";exon_number "12";gene_id "XLOC_009519";gene_name "BRF1";class_code "=";oId "Pancreas_00103739";is.last "FALSE";is.first "FALSE";is.singleExon "FALSE"
chr14	transdecoder	exon	105221648	105221914	.	-	.	transcript_id "DNTX_00069906";transcript_type "protein_coding";transcript_biotype "protein_coding";exon_number "11";gene_id "XLOC_009519";gene_name "BRF1";class_code "=";oId "Pancreas_00103739";is.last "FALSE";is.first "FALSE";is.singleExon "FALSE"
chr14	transdecoder	exon	105226069	105226161	.	-	.	transcript_id "DNTX_00069906";transcript_type "protein_coding";transcript_biotype "protein_coding";exon_number "10";gene_id "XLOC_009519";gene_name "BRF1";class_code "=";oId "Pancreas_00103739";is.last "FALSE";is.first "FALSE";is.singleExon "FALSE"
chr14	transdecoder	exon	105226251	105226290	.	-	.	transcript_id "DNTX_00069906";transcript_type "protein_coding";transcript_biotype "protein_coding";exon_number "9";gene_id "XLOC_009519";gene_name "BRF1";class_code "=";oId "Pancreas_00103739";is.last "FALSE";is.first "FALSE";is.singleExon "FALSE"
chr14	transdecoder	exon	105226634	105226760	.	-	.	transcript_id "DNTX_00069906";transcript_type "protein_coding";transcript_biotype "protein_coding";exon_number "8";gene_id "XLOC_009519";gene_name "BRF1";class_code "=";oId "Pancreas_00103739";is.last "FALSE";is.first "FALSE";is.singleExon "FALSE"
chr14	transdecoder	exon	105228820	105228913	.	-	.	transcript_id "DNTX_00069906";transcript_type "protein_coding";transcript_biotype "protein_coding";exon_number "7";gene_id "XLOC_009519";gene_name "BRF1";class_code "=";oId "Pancreas_00103739";is.last "FALSE";is.first "FALSE";is.singleExon "FALSE"
chr14	transdecoder	exon	105241265	105241414	.	-	.	transcript_id "DNTX_00069906";transcript_type "protein_coding";transcript_biotype "protein_coding";exon_number "6";gene_id "XLOC_009519";gene_name "BRF1";class_code "=";oId "Pancreas_00103739";is.last "FALSE";is.first "FALSE";is.singleExon "FALSE"
chr14	transdecoder	exon	105252507	105252579	.	-	.	transcript_id "DNTX_00069906";transcript_type "protein_coding";transcript_biotype "protein_coding";exon_number "5";gene_id "XLOC_009519";gene_name "BRF1";class_code "=";oId "Pancreas_00103739";is.last "FALSE";is.first "FALSE";is.singleExon "FALSE"
chr14	transdecoder	exon	105256518	105256549	.	-	.	transcript_id "DNTX_00069906";transcript_type "protein_coding";transcript_biotype "protein_coding";exon_number "4";gene_id "XLOC_009519";gene_name "BRF1";class_code "=";oId "Pancreas_00103739";is.last "FALSE";is.first "FALSE";is.singleExon "FALSE"
chr14	transdecoder	exon	105272721	105272894	.	-	.	transcript_id "DNTX_00069906";transcript_type "protein_coding";transcript_biotype "protein_coding";exon_number "3";gene_id "XLOC_009519";gene_name "BRF1";class_code "=";oId "Pancreas_00103739";is.last "FALSE";is.first "FALSE";is.singleExon "FALSE"
chr14	transdecoder	exon	105286296	105286376	.	-	.	transcript_id "DNTX_00069906";transcript_type "protein_coding";transcript_biotype "protein_coding";exon_number "2";gene_id "XLOC_009519";gene_name "BRF1";class_code "=";oId "Pancreas_00103739";is.last "FALSE";is.first "FALSE";is.singleExon "FALSE"
chr14	transdecoder	exon	105300446	105300688	.	-	.	transcript_id "DNTX_00069906";transcript_type "protein_coding";transcript_biotype "protein_coding";exon_number "1";gene_id "XLOC_009519";gene_name "BRF1";class_code "=";oId "Pancreas_00103739";is.last "FALSE";is.first "TRUE";is.singleExon "FALSE"
chr14	transdecoder	five_prime_UTR	105300630	105300688	.	-	.	transcript_id "DNTX_00069906";transcript_type "protein_coding";transcript_biotype "protein_coding";gene_id "XLOC_009519";gene_name "BRF1";class_code "=";oId "Pancreas_00103739";is.last "FALSE";is.first "FALSE";is.singleExon "FALSE"
chr14	transdecoder	start_codon	105300627	105300629	.	-	2	transcript_id "DNTX_00069906";transcript_type "protein_coding";transcript_biotype "protein_coding";gene_id "XLOC_009519";gene_name "BRF1";class_code "=";oId "Pancreas_00103739";is.last "FALSE";is.first "FALSE";is.singleExon "FALSE"
chr14	transdecoder	CDS	105210554	105210588	.	-	2	transcript_id "DNTX_00069906";transcript_type "protein_coding";transcript_biotype "protein_coding";gene_id "XLOC_009519";gene_name "BRF1";class_code "=";oId "Pancreas_00103739";is.last "FALSE";is.first "FALSE";is.singleExon "FALSE"
chr14	transdecoder	CDS	105211122	105211293	.	-	0	transcript_id "DNTX_00069906";transcript_type "protein_coding";transcript_biotype "protein_coding";gene_id "XLOC_009519";gene_name "BRF1";class_code "=";oId "Pancreas_00103739";is.last "FALSE";is.first "FALSE";is.singleExon "FALSE"
chr14	transdecoder	CDS	105212113	105212164	.	-	1	transcript_id "DNTX_00069906";transcript_type "protein_coding";transcript_biotype "protein_coding";gene_id "XLOC_009519";gene_name "BRF1";class_code "=";oId "Pancreas_00103739";is.last "FALSE";is.first "FALSE";is.singleExon "FALSE"
chr14	transdecoder	CDS	105217544	105217800	.	-	0	transcript_id "DNTX_00069906";transcript_type "protein_coding";transcript_biotype "protein_coding";gene_id "XLOC_009519";gene_name "BRF1";class_code "=";oId "Pancreas_00103739";is.last "FALSE";is.first "FALSE";is.singleExon "FALSE"
chr14	transdecoder	CDS	105218998	105219053	.	-	2	transcript_id "DNTX_00069906";transcript_type "protein_coding";transcript_biotype "protein_coding";gene_id "XLOC_009519";gene_name "BRF1";class_code "=";oId "Pancreas_00103739";is.last "FALSE";is.first "FALSE";is.singleExon "FALSE"
chr14	transdecoder	CDS	105219151	105219232	.	-	0	transcript_id "DNTX_00069906";transcript_type "protein_coding";transcript_biotype "protein_coding";gene_id "XLOC_009519";gene_name "BRF1";class_code "=";oId "Pancreas_00103739";is.last "FALSE";is.first "FALSE";is.singleExon "FALSE"
chr14	transdecoder	CDS	105220069	105220130	.	-	2	transcript_id "DNTX_00069906";transcript_type "protein_coding";transcript_biotype "protein_coding";gene_id "XLOC_009519";gene_name "BRF1";class_code "=";oId "Pancreas_00103739";is.last "FALSE";is.first "FALSE";is.singleExon "FALSE"
chr14	transdecoder	CDS	105221648	105221914	.	-	2	transcript_id "DNTX_00069906";transcript_type "protein_coding";transcript_biotype "protein_coding";gene_id "XLOC_009519";gene_name "BRF1";class_code "=";oId "Pancreas_00103739";is.last "FALSE";is.first "FALSE";is.singleExon "FALSE"
chr14	transdecoder	CDS	105226069	105226161	.	-	2	transcript_id "DNTX_00069906";transcript_type "protein_coding";transcript_biotype "protein_coding";gene_id "XLOC_009519";gene_name "BRF1";class_code "=";oId "Pancreas_00103739";is.last "FALSE";is.first "FALSE";is.singleExon "FALSE"
chr14	transdecoder	CDS	105226251	105226290	.	-	0	transcript_id "DNTX_00069906";transcript_type "protein_coding";transcript_biotype "protein_coding";gene_id "XLOC_009519";gene_name "BRF1";class_code "=";oId "Pancreas_00103739";is.last "FALSE";is.first "FALSE";is.singleExon "FALSE"
chr14	transdecoder	CDS	105226634	105226760	.	-	1	transcript_id "DNTX_00069906";transcript_type "protein_coding";transcript_biotype "protein_coding";gene_id "XLOC_009519";gene_name "BRF1";class_code "=";oId "Pancreas_00103739";is.last "FALSE";is.first "FALSE";is.singleExon "FALSE"
chr14	transdecoder	CDS	105228820	105228913	.	-	2	transcript_id "DNTX_00069906";transcript_type "protein_coding";transcript_biotype "protein_coding";gene_id "XLOC_009519";gene_name "BRF1";class_code "=";oId "Pancreas_00103739";is.last "FALSE";is.first "FALSE";is.singleExon "FALSE"
chr14	transdecoder	CDS	105241265	105241414	.	-	2	transcript_id "DNTX_00069906";transcript_type "protein_coding";transcript_biotype "protein_coding";gene_id "XLOC_009519";gene_name "BRF1";class_code "=";oId "Pancreas_00103739";is.last "FALSE";is.first "FALSE";is.singleExon "FALSE"
chr14	transdecoder	CDS	105252507	105252579	.	-	0	transcript_id "DNTX_00069906";transcript_type "protein_coding";transcript_biotype "protein_coding";gene_id "XLOC_009519";gene_name "BRF1";class_code "=";oId "Pancreas_00103739";is.last "FALSE";is.first "FALSE";is.singleExon "FALSE"
chr14	transdecoder	CDS	105256518	105256549	.	-	2	transcript_id "DNTX_00069906";transcript_type "protein_coding";transcript_biotype "protein_coding";gene_id "XLOC_009519";gene_name "BRF1";class_code "=";oId "Pancreas_00103739";is.last "FALSE";is.first "FALSE";is.singleExon "FALSE"
chr14	transdecoder	CDS	105272721	105272894	.	-	2	transcript_id "DNTX_00069906";transcript_type "protein_coding";transcript_biotype "protein_coding";gene_id "XLOC_009519";gene_name "BRF1";class_code "=";oId "Pancreas_00103739";is.last "FALSE";is.first "FALSE";is.singleExon "FALSE"
chr14	transdecoder	CDS	105286296	105286376	.	-	2	transcript_id "DNTX_00069906";transcript_type "protein_coding";transcript_biotype "protein_coding";gene_id "XLOC_009519";gene_name "BRF1";class_code "=";oId "Pancreas_00103739";is.last "FALSE";is.first "FALSE";is.singleExon "FALSE"
chr14	transdecoder	CDS	105300446	105300629	.	-	0	transcript_id "DNTX_00069906";transcript_type "protein_coding";transcript_biotype "protein_coding";gene_id "XLOC_009519";gene_name "BRF1";class_code "=";oId "Pancreas_00103739";is.last "FALSE";is.first "FALSE";is.singleExon "FALSE"
chr14	transdecoder	stop_codon	105210551	105210553	.	-	2	transcript_id "DNTX_00069906";transcript_type "protein_coding";transcript_biotype "protein_coding";gene_id "XLOC_009519";gene_name "BRF1";class_code "=";oId "Pancreas_00103739";is.last "FALSE";is.first "FALSE";is.singleExon "FALSE"
chr14	transdecoder	three_prime_UTR	105209286	105210550	.	-	.	transcript_id "DNTX_00069906";transcript_type "protein_coding";transcript_biotype "protein_coding";gene_id "XLOC_009519";gene_name "BRF1";class_code "=";oId "Pancreas_00103739";is.last "FALSE";is.first "FALSE";is.singleExon "FALSE"
chr14	transdecoder	transcript	105209286	105300725	.	-	.	transcript_id "DNTX_00074860";transcript_type "protein_coding";transcript_biotype "protein_coding";gene_id "XLOC_009519";gene_name "BRF1";class_code "=";oId "Brain-Cerebellum_00121776";is.last "FALSE";is.first "FALSE";is.singleExon "FALSE"
chr14	transdecoder	exon	105209286	105210588	.	-	.	transcript_id "DNTX_00074860";transcript_type "protein_coding";transcript_biotype "protein_coding";exon_number "17";gene_id "XLOC_009519";gene_name "BRF1";class_code "=";oId "Brain-Cerebellum_00121776";is.last "TRUE";is.first "FALSE";is.singleExon "FALSE"
chr14	transdecoder	exon	105211122	105211293	.	-	.	transcript_id "DNTX_00074860";transcript_type "protein_coding";transcript_biotype "protein_coding";exon_number "16";gene_id "XLOC_009519";gene_name "BRF1";class_code "=";oId "Brain-Cerebellum_00121776";is.last "FALSE";is.first "FALSE";is.singleExon "FALSE"
chr14	transdecoder	exon	105212113	105212164	.	-	.	transcript_id "DNTX_00074860";transcript_type "protein_coding";transcript_biotype "protein_coding";exon_number "15";gene_id "XLOC_009519";gene_name "BRF1";class_code "=";oId "Brain-Cerebellum_00121776";is.last "FALSE";is.first "FALSE";is.singleExon "FALSE"
chr14	transdecoder	exon	105217544	105217800	.	-	.	transcript_id "DNTX_00074860";transcript_type "protein_coding";transcript_biotype "protein_coding";exon_number "14";gene_id "XLOC_009519";gene_name "BRF1";class_code "=";oId "Brain-Cerebellum_00121776";is.last "FALSE";is.first "FALSE";is.singleExon "FALSE"
chr14	transdecoder	exon	105218998	105219053	.	-	.	transcript_id "DNTX_00074860";transcript_type "protein_coding";transcript_biotype "protein_coding";exon_number "13";gene_id "XLOC_009519";gene_name "BRF1";class_code "=";oId "Brain-Cerebellum_00121776";is.last "FALSE";is.first "FALSE";is.singleExon "FALSE"
chr14	transdecoder	exon	105219151	105219232	.	-	.	transcript_id "DNTX_00074860";transcript_type "protein_coding";transcript_biotype "protein_coding";exon_number "12";gene_id "XLOC_009519";gene_name "BRF1";class_code "=";oId "Brain-Cerebellum_00121776";is.last "FALSE";is.first "FALSE";is.singleExon "FALSE"
chr14	transdecoder	exon	105220069	105220130	.	-	.	transcript_id "DNTX_00074860";transcript_type "protein_coding";transcript_biotype "protein_coding";exon_number "11";gene_id "XLOC_009519";gene_name "BRF1";class_code "=";oId "Brain-Cerebellum_00121776";is.last "FALSE";is.first "FALSE";is.singleExon "FALSE"
chr14	transdecoder	exon	105221648	105221914	.	-	.	transcript_id "DNTX_00074860";transcript_type "protein_coding";transcript_biotype "protein_coding";exon_number "10";gene_id "XLOC_009519";gene_name "BRF1";class_code "=";oId "Brain-Cerebellum_00121776";is.last "FALSE";is.first "FALSE";is.singleExon "FALSE"
chr14	transdecoder	exon	105226069	105226161	.	-	.	transcript_id "DNTX_00074860";transcript_type "protein_coding";transcript_biotype "protein_coding";exon_number "9";gene_id "XLOC_009519";gene_name "BRF1";class_code "=";oId "Brain-Cerebellum_00121776";is.last "FALSE";is.first "FALSE";is.singleExon "FALSE"
chr14	transdecoder	exon	105226251	105226290	.	-	.	transcript_id "DNTX_00074860";transcript_type "protein_coding";transcript_biotype "protein_coding";exon_number "8";gene_id "XLOC_009519";gene_name "BRF1";class_code "=";oId "Brain-Cerebellum_00121776";is.last "FALSE";is.first "FALSE";is.singleExon "FALSE"
chr14	transdecoder	exon	105226634	105226760	.	-	.	transcript_id "DNTX_00074860";transcript_type "protein_coding";transcript_biotype "protein_coding";exon_number "7";gene_id "XLOC_009519";gene_name "BRF1";class_code "=";oId "Brain-Cerebellum_00121776";is.last "FALSE";is.first "FALSE";is.singleExon "FALSE"
chr14	transdecoder	exon	105228820	105228913	.	-	.	transcript_id "DNTX_00074860";transcript_type "protein_coding";transcript_biotype "protein_coding";exon_number "6";gene_id "XLOC_009519";gene_name "BRF1";class_code "=";oId "Brain-Cerebellum_00121776";is.last "FALSE";is.first "FALSE";is.singleExon "FALSE"
chr14	transdecoder	exon	105241265	105241414	.	-	.	transcript_id "DNTX_00074860";transcript_type "protein_coding";transcript_biotype "protein_coding";exon_number "5";gene_id "XLOC_009519";gene_name "BRF1";class_code "=";oId "Brain-Cerebellum_00121776";is.last "FALSE";is.first "FALSE";is.singleExon "FALSE"
chr14	transdecoder	exon	105252507	105252579	.	-	.	transcript_id "DNTX_00074860";transcript_type "protein_coding";transcript_biotype "protein_coding";exon_number "4";gene_id "XLOC_009519";gene_name "BRF1";class_code "=";oId "Brain-Cerebellum_00121776";is.last "FALSE";is.first "FALSE";is.singleExon "FALSE"
chr14	transdecoder	exon	105256518	105256549	.	-	.	transcript_id "DNTX_00074860";transcript_type "protein_coding";transcript_biotype "protein_coding";exon_number "3";gene_id "XLOC_009519";gene_name "BRF1";class_code "=";oId "Brain-Cerebellum_00121776";is.last "FALSE";is.first "FALSE";is.singleExon "FALSE"
chr14	transdecoder	exon	105272721	105272894	.	-	.	transcript_id "DNTX_00074860";transcript_type "protein_coding";transcript_biotype "protein_coding";exon_number "2";gene_id "XLOC_009519";gene_name "BRF1";class_code "=";oId "Brain-Cerebellum_00121776";is.last "FALSE";is.first "FALSE";is.singleExon "FALSE"
chr14	transdecoder	exon	105300446	105300725	.	-	.	transcript_id "DNTX_00074860";transcript_type "protein_coding";transcript_biotype "protein_coding";exon_number "1";gene_id "XLOC_009519";gene_name "BRF1";class_code "=";oId "Brain-Cerebellum_00121776";is.last "FALSE";is.first "TRUE";is.singleExon "FALSE"
chr14	transdecoder	five_prime_UTR	105300630	105300725	.	-	.	transcript_id "DNTX_00074860";transcript_type "protein_coding";transcript_biotype "protein_coding";gene_id "XLOC_009519";gene_name "BRF1";class_code "=";oId "Brain-Cerebellum_00121776";is.last "FALSE";is.first "FALSE";is.singleExon "FALSE"
chr14	transdecoder	start_codon	105300627	105300629	.	-	2	transcript_id "DNTX_00074860";transcript_type "protein_coding";transcript_biotype "protein_coding";gene_id "XLOC_009519";gene_name "BRF1";class_code "=";oId "Brain-Cerebellum_00121776";is.last "FALSE";is.first "FALSE";is.singleExon "FALSE"
chr14	transdecoder	CDS	105210554	105210588	.	-	2	transcript_id "DNTX_00074860";transcript_type "protein_coding";transcript_biotype "protein_coding";gene_id "XLOC_009519";gene_name "BRF1";class_code "=";oId "Brain-Cerebellum_00121776";is.last "FALSE";is.first "FALSE";is.singleExon "FALSE"
chr14	transdecoder	CDS	105211122	105211293	.	-	0	transcript_id "DNTX_00074860";transcript_type "protein_coding";transcript_biotype "protein_coding";gene_id "XLOC_009519";gene_name "BRF1";class_code "=";oId "Brain-Cerebellum_00121776";is.last "FALSE";is.first "FALSE";is.singleExon "FALSE"
chr14	transdecoder	CDS	105212113	105212164	.	-	1	transcript_id "DNTX_00074860";transcript_type "protein_coding";transcript_biotype "protein_coding";gene_id "XLOC_009519";gene_name "BRF1";class_code "=";oId "Brain-Cerebellum_00121776";is.last "FALSE";is.first "FALSE";is.singleExon "FALSE"
chr14	transdecoder	CDS	105217544	105217800	.	-	0	transcript_id "DNTX_00074860";transcript_type "protein_coding";transcript_biotype "protein_coding";gene_id "XLOC_009519";gene_name "BRF1";class_code "=";oId "Brain-Cerebellum_00121776";is.last "FALSE";is.first "FALSE";is.singleExon "FALSE"
chr14	transdecoder	CDS	105218998	105219053	.	-	2	transcript_id "DNTX_00074860";transcript_type "protein_coding";transcript_biotype "protein_coding";gene_id "XLOC_009519";gene_name "BRF1";class_code "=";oId "Brain-Cerebellum_00121776";is.last "FALSE";is.first "FALSE";is.singleExon "FALSE"
chr14	transdecoder	CDS	105219151	105219232	.	-	0	transcript_id "DNTX_00074860";transcript_type "protein_coding";transcript_biotype "protein_coding";gene_id "XLOC_009519";gene_name "BRF1";class_code "=";oId "Brain-Cerebellum_00121776";is.last "FALSE";is.first "FALSE";is.singleExon "FALSE"
chr14	transdecoder	CDS	105220069	105220130	.	-	2	transcript_id "DNTX_00074860";transcript_type "protein_coding";transcript_biotype "protein_coding";gene_id "XLOC_009519";gene_name "BRF1";class_code "=";oId "Brain-Cerebellum_00121776";is.last "FALSE";is.first "FALSE";is.singleExon "FALSE"
chr14	transdecoder	CDS	105221648	105221914	.	-	2	transcript_id "DNTX_00074860";transcript_type "protein_coding";transcript_biotype "protein_coding";gene_id "XLOC_009519";gene_name "BRF1";class_code "=";oId "Brain-Cerebellum_00121776";is.last "FALSE";is.first "FALSE";is.singleExon "FALSE"
chr14	transdecoder	CDS	105226069	105226161	.	-	2	transcript_id "DNTX_00074860";transcript_type "protein_coding";transcript_biotype "protein_coding";gene_id "XLOC_009519";gene_name "BRF1";class_code "=";oId "Brain-Cerebellum_00121776";is.last "FALSE";is.first "FALSE";is.singleExon "FALSE"
chr14	transdecoder	CDS	105226251	105226290	.	-	0	transcript_id "DNTX_00074860";transcript_type "protein_coding";transcript_biotype "protein_coding";gene_id "XLOC_009519";gene_name "BRF1";class_code "=";oId "Brain-Cerebellum_00121776";is.last "FALSE";is.first "FALSE";is.singleExon "FALSE"
chr14	transdecoder	CDS	105226634	105226760	.	-	1	transcript_id "DNTX_00074860";transcript_type "protein_coding";transcript_biotype "protein_coding";gene_id "XLOC_009519";gene_name "BRF1";class_code "=";oId "Brain-Cerebellum_00121776";is.last "FALSE";is.first "FALSE";is.singleExon "FALSE"
chr14	transdecoder	CDS	105228820	105228913	.	-	2	transcript_id "DNTX_00074860";transcript_type "protein_coding";transcript_biotype "protein_coding";gene_id "XLOC_009519";gene_name "BRF1";class_code "=";oId "Brain-Cerebellum_00121776";is.last "FALSE";is.first "FALSE";is.singleExon "FALSE"
chr14	transdecoder	CDS	105241265	105241414	.	-	2	transcript_id "DNTX_00074860";transcript_type "protein_coding";transcript_biotype "protein_coding";gene_id "XLOC_009519";gene_name "BRF1";class_code "=";oId "Brain-Cerebellum_00121776";is.last "FALSE";is.first "FALSE";is.singleExon "FALSE"
chr14	transdecoder	CDS	105252507	105252579	.	-	0	transcript_id "DNTX_00074860";transcript_type "protein_coding";transcript_biotype "protein_coding";gene_id "XLOC_009519";gene_name "BRF1";class_code "=";oId "Brain-Cerebellum_00121776";is.last "FALSE";is.first "FALSE";is.singleExon "FALSE"
chr14	transdecoder	CDS	105256518	105256549	.	-	2	transcript_id "DNTX_00074860";transcript_type "protein_coding";transcript_biotype "protein_coding";gene_id "XLOC_009519";gene_name "BRF1";class_code "=";oId "Brain-Cerebellum_00121776";is.last "FALSE";is.first "FALSE";is.singleExon "FALSE"
chr14	transdecoder	CDS	105272721	105272894	.	-	2	transcript_id "DNTX_00074860";transcript_type "protein_coding";transcript_biotype "protein_coding";gene_id "XLOC_009519";gene_name "BRF1";class_code "=";oId "Brain-Cerebellum_00121776";is.last "FALSE";is.first "FALSE";is.singleExon "FALSE"
chr14	transdecoder	CDS	105300446	105300629	.	-	0	transcript_id "DNTX_00074860";transcript_type "protein_coding";transcript_biotype "protein_coding";gene_id "XLOC_009519";gene_name "BRF1";class_code "=";oId "Brain-Cerebellum_00121776";is.last "FALSE";is.first "FALSE";is.singleExon "FALSE"
chr14	transdecoder	stop_codon	105210551	105210553	.	-	2	transcript_id "DNTX_00074860";transcript_type "protein_coding";transcript_biotype "protein_coding";gene_id "XLOC_009519";gene_name "BRF1";class_code "=";oId "Brain-Cerebellum_00121776";is.last "FALSE";is.first "FALSE";is.singleExon "FALSE"
chr14	transdecoder	three_prime_UTR	105209286	105210550	.	-	.	transcript_id "DNTX_00074860";transcript_type "protein_coding";transcript_biotype "protein_coding";gene_id "XLOC_009519";gene_name "BRF1";class_code "=";oId "Brain-Cerebellum_00121776";is.last "FALSE";is.first "FALSE";is.singleExon "FALSE"
chr14	transdecoder	transcript	105209287	105225017	.	-	.	transcript_id "DNTX_00072124";transcript_type "protein_coding";transcript_biotype "protein_coding";gene_id "XLOC_009519";gene_name "BRF1";class_code "j";oId "Retina_Adult.Tissue_00392491";is.last "FALSE";is.first "FALSE";is.singleExon "FALSE"
chr14	transdecoder	exon	105209287	105210588	.	-	.	transcript_id "DNTX_00072124";transcript_type "protein_coding";transcript_biotype "protein_coding";exon_number "8";gene_id "XLOC_009519";gene_name "BRF1";class_code "j";oId "Retina_Adult.Tissue_00392491";is.last "TRUE";novel_exon_id "nvl_exon63470";novel_exon_type "A5SS";is.first "FALSE";is.singleExon "FALSE"
chr14	transdecoder	exon	105211122	105211293	.	-	.	transcript_id "DNTX_00072124";transcript_type "protein_coding";transcript_biotype "protein_coding";exon_number "7";gene_id "XLOC_009519";gene_name "BRF1";class_code "j";oId "Retina_Adult.Tissue_00392491";is.last "FALSE";is.first "FALSE";is.singleExon "FALSE"
chr14	transdecoder	exon	105212113	105212164	.	-	.	transcript_id "DNTX_00072124";transcript_type "protein_coding";transcript_biotype "protein_coding";exon_number "6";gene_id "XLOC_009519";gene_name "BRF1";class_code "j";oId "Retina_Adult.Tissue_00392491";is.last "FALSE";is.first "FALSE";is.singleExon "FALSE"
chr14	transdecoder	exon	105217544	105217800	.	-	.	transcript_id "DNTX_00072124";transcript_type "protein_coding";transcript_biotype "protein_coding";exon_number "5";gene_id "XLOC_009519";gene_name "BRF1";class_code "j";oId "Retina_Adult.Tissue_00392491";is.last "FALSE";is.first "FALSE";is.singleExon "FALSE"
chr14	transdecoder	exon	105218998	105219053	.	-	.	transcript_id "DNTX_00072124";transcript_type "protein_coding";transcript_biotype "protein_coding";exon_number "4";gene_id "XLOC_009519";gene_name "BRF1";class_code "j";oId "Retina_Adult.Tissue_00392491";is.last "FALSE";is.first "FALSE";is.singleExon "FALSE"
chr14	transdecoder	exon	105219151	105219232	.	-	.	transcript_id "DNTX_00072124";transcript_type "protein_coding";transcript_biotype "protein_coding";exon_number "3";gene_id "XLOC_009519";gene_name "BRF1";class_code "j";oId "Retina_Adult.Tissue_00392491";is.last "FALSE";is.first "FALSE";is.singleExon "FALSE"
chr14	transdecoder	exon	105220069	105220130	.	-	.	transcript_id "DNTX_00072124";transcript_type "protein_coding";transcript_biotype "protein_coding";exon_number "2";gene_id "XLOC_009519";gene_name "BRF1";class_code "j";oId "Retina_Adult.Tissue_00392491";is.last "FALSE";is.first "FALSE";is.singleExon "FALSE"
chr14	transdecoder	exon	105221648	105225017	.	-	.	transcript_id "DNTX_00072124";transcript_type "protein_coding";transcript_biotype "protein_coding";exon_number "1";gene_id "XLOC_009519";gene_name "BRF1";class_code "j";oId "Retina_Adult.Tissue_00392491";is.last "FALSE";novel_exon_id "nvl_exon63471";novel_exon_type "A3SS";is.first "TRUE";is.singleExon "FALSE"
chr14	transdecoder	five_prime_UTR	105219188	105219232	.	-	.	transcript_id "DNTX_00072124";transcript_type "protein_coding";transcript_biotype "protein_coding";gene_id "XLOC_009519";gene_name "BRF1";class_code "j";oId "Retina_Adult.Tissue_00392491";is.last "FALSE";is.first "FALSE";is.singleExon "FALSE"
chr14	transdecoder	five_prime_UTR	105220069	105220130	.	-	.	transcript_id "DNTX_00072124";transcript_type "protein_coding";transcript_biotype "protein_coding";gene_id "XLOC_009519";gene_name "BRF1";class_code "j";oId "Retina_Adult.Tissue_00392491";is.last "FALSE";is.first "FALSE";is.singleExon "FALSE"
chr14	transdecoder	five_prime_UTR	105221648	105225017	.	-	.	transcript_id "DNTX_00072124";transcript_type "protein_coding";transcript_biotype "protein_coding";gene_id "XLOC_009519";gene_name "BRF1";class_code "j";oId "Retina_Adult.Tissue_00392491";is.last "FALSE";novel_exon_id "nvl_exon63471";novel_exon_type "A3SS";is.first "TRUE";is.singleExon "FALSE"
chr14	transdecoder	start_codon	105219185	105219187	.	-	2	transcript_id "DNTX_00072124";transcript_type "protein_coding";transcript_biotype "protein_coding";gene_id "XLOC_009519";gene_name "BRF1";class_code "j";oId "Retina_Adult.Tissue_00392491";is.last "FALSE";is.first "FALSE";is.singleExon "FALSE"
chr14	transdecoder	CDS	105210554	105210588	.	-	2	transcript_id "DNTX_00072124";transcript_type "protein_coding";transcript_biotype "protein_coding";gene_id "XLOC_009519";gene_name "BRF1";class_code "j";oId "Retina_Adult.Tissue_00392491";is.last "FALSE";is.first "FALSE";is.singleExon "FALSE"
chr14	transdecoder	CDS	105211122	105211293	.	-	0	transcript_id "DNTX_00072124";transcript_type "protein_coding";transcript_biotype "protein_coding";gene_id "XLOC_009519";gene_name "BRF1";class_code "j";oId "Retina_Adult.Tissue_00392491";is.last "FALSE";is.first "FALSE";is.singleExon "FALSE"
chr14	transdecoder	CDS	105212113	105212164	.	-	1	transcript_id "DNTX_00072124";transcript_type "protein_coding";transcript_biotype "protein_coding";gene_id "XLOC_009519";gene_name "BRF1";class_code "j";oId "Retina_Adult.Tissue_00392491";is.last "FALSE";is.first "FALSE";is.singleExon "FALSE"
chr14	transdecoder	CDS	105217544	105217800	.	-	0	transcript_id "DNTX_00072124";transcript_type "protein_coding";transcript_biotype "protein_coding";gene_id "XLOC_009519";gene_name "BRF1";class_code "j";oId "Retina_Adult.Tissue_00392491";is.last "FALSE";is.first "FALSE";is.singleExon "FALSE"
chr14	transdecoder	CDS	105218998	105219053	.	-	2	transcript_id "DNTX_00072124";transcript_type "protein_coding";transcript_biotype "protein_coding";gene_id "XLOC_009519";gene_name "BRF1";class_code "j";oId "Retina_Adult.Tissue_00392491";is.last "FALSE";is.first "FALSE";is.singleExon "FALSE"
chr14	transdecoder	CDS	105219151	105219187	.	-	0	transcript_id "DNTX_00072124";transcript_type "protein_coding";transcript_biotype "protein_coding";gene_id "XLOC_009519";gene_name "BRF1";class_code "j";oId "Retina_Adult.Tissue_00392491";is.last "FALSE";is.first "FALSE";is.singleExon "FALSE"
chr14	transdecoder	stop_codon	105210551	105210553	.	-	2	transcript_id "DNTX_00072124";transcript_type "protein_coding";transcript_biotype "protein_coding";gene_id "XLOC_009519";gene_name "BRF1";class_code "j";oId "Retina_Adult.Tissue_00392491";is.last "FALSE";is.first "FALSE";is.singleExon "FALSE"
chr14	transdecoder	three_prime_UTR	105209287	105210550	.	-	.	transcript_id "DNTX_00072124";transcript_type "protein_coding";transcript_biotype "protein_coding";gene_id "XLOC_009519";gene_name "BRF1";class_code "j";oId "Retina_Adult.Tissue_00392491";is.last "FALSE";is.first "FALSE";is.singleExon "FALSE"
chr14	transdecoder	transcript	105209289	105222545	.	-	.	transcript_id "DNTX_00073017";transcript_type "protein_coding";transcript_biotype "protein_coding";gene_id "XLOC_009519";gene_name "BRF1";class_code "=";oId "Lung_00115066";is.last "FALSE";is.first "FALSE";is.singleExon "FALSE"
chr14	transdecoder	exon	105209289	105210588	.	-	.	transcript_id "DNTX_00073017";transcript_type "protein_coding";transcript_biotype "protein_coding";exon_number "8";gene_id "XLOC_009519";gene_name "BRF1";class_code "=";oId "Lung_00115066";is.last "TRUE";is.first "FALSE";is.singleExon "FALSE"
chr14	transdecoder	exon	105211122	105211293	.	-	.	transcript_id "DNTX_00073017";transcript_type "protein_coding";transcript_biotype "protein_coding";exon_number "7";gene_id "XLOC_009519";gene_name "BRF1";class_code "=";oId "Lung_00115066";is.last "FALSE";is.first "FALSE";is.singleExon "FALSE"
chr14	transdecoder	exon	105212113	105212164	.	-	.	transcript_id "DNTX_00073017";transcript_type "protein_coding";transcript_biotype "protein_coding";exon_number "6";gene_id "XLOC_009519";gene_name "BRF1";class_code "=";oId "Lung_00115066";is.last "FALSE";is.first "FALSE";is.singleExon "FALSE"
chr14	transdecoder	exon	105217544	105217800	.	-	.	transcript_id "DNTX_00073017";transcript_type "protein_coding";transcript_biotype "protein_coding";exon_number "5";gene_id "XLOC_009519";gene_name "BRF1";class_code "=";oId "Lung_00115066";is.last "FALSE";is.first "FALSE";is.singleExon "FALSE"
chr14	transdecoder	exon	105218998	105219053	.	-	.	transcript_id "DNTX_00073017";transcript_type "protein_coding";transcript_biotype "protein_coding";exon_number "4";gene_id "XLOC_009519";gene_name "BRF1";class_code "=";oId "Lung_00115066";is.last "FALSE";is.first "FALSE";is.singleExon "FALSE"
chr14	transdecoder	exon	105219151	105219232	.	-	.	transcript_id "DNTX_00073017";transcript_type "protein_coding";transcript_biotype "protein_coding";exon_number "3";gene_id "XLOC_009519";gene_name "BRF1";class_code "=";oId "Lung_00115066";is.last "FALSE";is.first "FALSE";is.singleExon "FALSE"
chr14	transdecoder	exon	105220069	105220127	.	-	.	transcript_id "DNTX_00073017";transcript_type "protein_coding";transcript_biotype "protein_coding";exon_number "2";gene_id "XLOC_009519";gene_name "BRF1";class_code "=";oId "Lung_00115066";is.last "FALSE";is.first "FALSE";is.singleExon "FALSE"
chr14	transdecoder	exon	105221648	105222545	.	-	.	transcript_id "DNTX_00073017";transcript_type "protein_coding";transcript_biotype "protein_coding";exon_number "1";gene_id "XLOC_009519";gene_name "BRF1";class_code "=";oId "Lung_00115066";is.last "FALSE";is.first "TRUE";is.singleExon "FALSE"
chr14	transdecoder	five_prime_UTR	105219188	105219232	.	-	.	transcript_id "DNTX_00073017";transcript_type "protein_coding";transcript_biotype "protein_coding";gene_id "XLOC_009519";gene_name "BRF1";class_code "=";oId "Lung_00115066";is.last "FALSE";is.first "FALSE";is.singleExon "FALSE"
chr14	transdecoder	five_prime_UTR	105220069	105220127	.	-	.	transcript_id "DNTX_00073017";transcript_type "protein_coding";transcript_biotype "protein_coding";gene_id "XLOC_009519";gene_name "BRF1";class_code "=";oId "Lung_00115066";is.last "FALSE";is.first "FALSE";is.singleExon "FALSE"
chr14	transdecoder	five_prime_UTR	105221648	105222545	.	-	.	transcript_id "DNTX_00073017";transcript_type "protein_coding";transcript_biotype "protein_coding";gene_id "XLOC_009519";gene_name "BRF1";class_code "=";oId "Lung_00115066";is.last "FALSE";is.first "TRUE";is.singleExon "FALSE"
chr14	transdecoder	start_codon	105219185	105219187	.	-	2	transcript_id "DNTX_00073017";transcript_type "protein_coding";transcript_biotype "protein_coding";gene_id "XLOC_009519";gene_name "BRF1";class_code "=";oId "Lung_00115066";is.last "FALSE";is.first "FALSE";is.singleExon "FALSE"
chr14	transdecoder	CDS	105210554	105210588	.	-	2	transcript_id "DNTX_00073017";transcript_type "protein_coding";transcript_biotype "protein_coding";gene_id "XLOC_009519";gene_name "BRF1";class_code "=";oId "Lung_00115066";is.last "FALSE";is.first "FALSE";is.singleExon "FALSE"
chr14	transdecoder	CDS	105211122	105211293	.	-	0	transcript_id "DNTX_00073017";transcript_type "protein_coding";transcript_biotype "protein_coding";gene_id "XLOC_009519";gene_name "BRF1";class_code "=";oId "Lung_00115066";is.last "FALSE";is.first "FALSE";is.singleExon "FALSE"
chr14	transdecoder	CDS	105212113	105212164	.	-	1	transcript_id "DNTX_00073017";transcript_type "protein_coding";transcript_biotype "protein_coding";gene_id "XLOC_009519";gene_name "BRF1";class_code "=";oId "Lung_00115066";is.last "FALSE";is.first "FALSE";is.singleExon "FALSE"
chr14	transdecoder	CDS	105217544	105217800	.	-	0	transcript_id "DNTX_00073017";transcript_type "protein_coding";transcript_biotype "protein_coding";gene_id "XLOC_009519";gene_name "BRF1";class_code "=";oId "Lung_00115066";is.last "FALSE";is.first "FALSE";is.singleExon "FALSE"
chr14	transdecoder	CDS	105218998	105219053	.	-	2	transcript_id "DNTX_00073017";transcript_type "protein_coding";transcript_biotype "protein_coding";gene_id "XLOC_009519";gene_name "BRF1";class_code "=";oId "Lung_00115066";is.last "FALSE";is.first "FALSE";is.singleExon "FALSE"
chr14	transdecoder	CDS	105219151	105219187	.	-	0	transcript_id "DNTX_00073017";transcript_type "protein_coding";transcript_biotype "protein_coding";gene_id "XLOC_009519";gene_name "BRF1";class_code "=";oId "Lung_00115066";is.last "FALSE";is.first "FALSE";is.singleExon "FALSE"
chr14	transdecoder	stop_codon	105210551	105210553	.	-	2	transcript_id "DNTX_00073017";transcript_type "protein_coding";transcript_biotype "protein_coding";gene_id "XLOC_009519";gene_name "BRF1";class_code "=";oId "Lung_00115066";is.last "FALSE";is.first "FALSE";is.singleExon "FALSE"
chr14	transdecoder	three_prime_UTR	105209289	105210550	.	-	.	transcript_id "DNTX_00073017";transcript_type "protein_coding";transcript_biotype "protein_coding";gene_id "XLOC_009519";gene_name "BRF1";class_code "=";oId "Lung_00115066";is.last "FALSE";is.first "FALSE";is.singleExon "FALSE"
chr14	transdecoder	transcript	105209289	105249404	.	-	.	transcript_id "DNTX_00075882";transcript_type "protein_coding";transcript_biotype "protein_coding";gene_id "XLOC_009519";gene_name "BRF1";class_code "=";oId "Cornea_Fetal.Tissue_00044989";is.last "FALSE";is.first "FALSE";is.singleExon "FALSE"
chr14	transdecoder	exon	105209289	105210588	.	-	.	transcript_id "DNTX_00075882";transcript_type "protein_coding";transcript_biotype "protein_coding";exon_number "13";gene_id "XLOC_009519";gene_name "BRF1";class_code "=";oId "Cornea_Fetal.Tissue_00044989";is.last "TRUE";is.first "FALSE";is.singleExon "FALSE"
chr14	transdecoder	exon	105211122	105211293	.	-	.	transcript_id "DNTX_00075882";transcript_type "protein_coding";transcript_biotype "protein_coding";exon_number "12";gene_id "XLOC_009519";gene_name "BRF1";class_code "=";oId "Cornea_Fetal.Tissue_00044989";is.last "FALSE";is.first "FALSE";is.singleExon "FALSE"
chr14	transdecoder	exon	105212113	105212164	.	-	.	transcript_id "DNTX_00075882";transcript_type "protein_coding";transcript_biotype "protein_coding";exon_number "11";gene_id "XLOC_009519";gene_name "BRF1";class_code "=";oId "Cornea_Fetal.Tissue_00044989";is.last "FALSE";is.first "FALSE";is.singleExon "FALSE"
chr14	transdecoder	exon	105217544	105217800	.	-	.	transcript_id "DNTX_00075882";transcript_type "protein_coding";transcript_biotype "protein_coding";exon_number "10";gene_id "XLOC_009519";gene_name "BRF1";class_code "=";oId "Cornea_Fetal.Tissue_00044989";is.last "FALSE";is.first "FALSE";is.singleExon "FALSE"
chr14	transdecoder	exon	105218998	105219053	.	-	.	transcript_id "DNTX_00075882";transcript_type "protein_coding";transcript_biotype "protein_coding";exon_number "9";gene_id "XLOC_009519";gene_name "BRF1";class_code "=";oId "Cornea_Fetal.Tissue_00044989";is.last "FALSE";is.first "FALSE";is.singleExon "FALSE"
chr14	transdecoder	exon	105219151	105219232	.	-	.	transcript_id "DNTX_00075882";transcript_type "protein_coding";transcript_biotype "protein_coding";exon_number "8";gene_id "XLOC_009519";gene_name "BRF1";class_code "=";oId "Cornea_Fetal.Tissue_00044989";is.last "FALSE";is.first "FALSE";is.singleExon "FALSE"
chr14	transdecoder	exon	105220069	105220130	.	-	.	transcript_id "DNTX_00075882";transcript_type "protein_coding";transcript_biotype "protein_coding";exon_number "7";gene_id "XLOC_009519";gene_name "BRF1";class_code "=";oId "Cornea_Fetal.Tissue_00044989";is.last "FALSE";is.first "FALSE";is.singleExon "FALSE"
chr14	transdecoder	exon	105221648	105221914	.	-	.	transcript_id "DNTX_00075882";transcript_type "protein_coding";transcript_biotype "protein_coding";exon_number "6";gene_id "XLOC_009519";gene_name "BRF1";class_code "=";oId "Cornea_Fetal.Tissue_00044989";is.last "FALSE";is.first "FALSE";is.singleExon "FALSE"
chr14	transdecoder	exon	105226069	105226161	.	-	.	transcript_id "DNTX_00075882";transcript_type "protein_coding";transcript_biotype "protein_coding";exon_number "5";gene_id "XLOC_009519";gene_name "BRF1";class_code "=";oId "Cornea_Fetal.Tissue_00044989";is.last "FALSE";is.first "FALSE";is.singleExon "FALSE"
chr14	transdecoder	exon	105226251	105226290	.	-	.	transcript_id "DNTX_00075882";transcript_type "protein_coding";transcript_biotype "protein_coding";exon_number "4";gene_id "XLOC_009519";gene_name "BRF1";class_code "=";oId "Cornea_Fetal.Tissue_00044989";is.last "FALSE";is.first "FALSE";is.singleExon "FALSE"
chr14	transdecoder	exon	105226634	105226760	.	-	.	transcript_id "DNTX_00075882";transcript_type "protein_coding";transcript_biotype "protein_coding";exon_number "3";gene_id "XLOC_009519";gene_name "BRF1";class_code "=";oId "Cornea_Fetal.Tissue_00044989";is.last "FALSE";is.first "FALSE";is.singleExon "FALSE"
chr14	transdecoder	exon	105228820	105228913	.	-	.	transcript_id "DNTX_00075882";transcript_type "protein_coding";transcript_biotype "protein_coding";exon_number "2";gene_id "XLOC_009519";gene_name "BRF1";class_code "=";oId "Cornea_Fetal.Tissue_00044989";is.last "FALSE";is.first "FALSE";is.singleExon "FALSE"
chr14	transdecoder	exon	105249149	105249404	.	-	.	transcript_id "DNTX_00075882";transcript_type "protein_coding";transcript_biotype "protein_coding";exon_number "1";gene_id "XLOC_009519";gene_name "BRF1";class_code "=";oId "Cornea_Fetal.Tissue_00044989";is.last "FALSE";is.first "TRUE";is.singleExon "FALSE"
chr14	transdecoder	five_prime_UTR	105228894	105228913	.	-	.	transcript_id "DNTX_00075882";transcript_type "protein_coding";transcript_biotype "protein_coding";gene_id "XLOC_009519";gene_name "BRF1";class_code "=";oId "Cornea_Fetal.Tissue_00044989";is.last "FALSE";is.first "FALSE";is.singleExon "FALSE"
chr14	transdecoder	five_prime_UTR	105249149	105249404	.	-	.	transcript_id "DNTX_00075882";transcript_type "protein_coding";transcript_biotype "protein_coding";gene_id "XLOC_009519";gene_name "BRF1";class_code "=";oId "Cornea_Fetal.Tissue_00044989";is.last "FALSE";is.first "TRUE";is.singleExon "FALSE"
chr14	transdecoder	start_codon	105228891	105228893	.	-	2	transcript_id "DNTX_00075882";transcript_type "protein_coding";transcript_biotype "protein_coding";gene_id "XLOC_009519";gene_name "BRF1";class_code "=";oId "Cornea_Fetal.Tissue_00044989";is.last "FALSE";is.first "FALSE";is.singleExon "FALSE"
chr14	transdecoder	CDS	105210554	105210588	.	-	2	transcript_id "DNTX_00075882";transcript_type "protein_coding";transcript_biotype "protein_coding";gene_id "XLOC_009519";gene_name "BRF1";class_code "=";oId "Cornea_Fetal.Tissue_00044989";is.last "FALSE";is.first "FALSE";is.singleExon "FALSE"
chr14	transdecoder	CDS	105211122	105211293	.	-	0	transcript_id "DNTX_00075882";transcript_type "protein_coding";transcript_biotype "protein_coding";gene_id "XLOC_009519";gene_name "BRF1";class_code "=";oId "Cornea_Fetal.Tissue_00044989";is.last "FALSE";is.first "FALSE";is.singleExon "FALSE"
chr14	transdecoder	CDS	105212113	105212164	.	-	1	transcript_id "DNTX_00075882";transcript_type "protein_coding";transcript_biotype "protein_coding";gene_id "XLOC_009519";gene_name "BRF1";class_code "=";oId "Cornea_Fetal.Tissue_00044989";is.last "FALSE";is.first "FALSE";is.singleExon "FALSE"
chr14	transdecoder	CDS	105217544	105217800	.	-	0	transcript_id "DNTX_00075882";transcript_type "protein_coding";transcript_biotype "protein_coding";gene_id "XLOC_009519";gene_name "BRF1";class_code "=";oId "Cornea_Fetal.Tissue_00044989";is.last "FALSE";is.first "FALSE";is.singleExon "FALSE"
chr14	transdecoder	CDS	105218998	105219053	.	-	2	transcript_id "DNTX_00075882";transcript_type "protein_coding";transcript_biotype "protein_coding";gene_id "XLOC_009519";gene_name "BRF1";class_code "=";oId "Cornea_Fetal.Tissue_00044989";is.last "FALSE";is.first "FALSE";is.singleExon "FALSE"
chr14	transdecoder	CDS	105219151	105219232	.	-	0	transcript_id "DNTX_00075882";transcript_type "protein_coding";transcript_biotype "protein_coding";gene_id "XLOC_009519";gene_name "BRF1";class_code "=";oId "Cornea_Fetal.Tissue_00044989";is.last "FALSE";is.first "FALSE";is.singleExon "FALSE"
chr14	transdecoder	CDS	105220069	105220130	.	-	2	transcript_id "DNTX_00075882";transcript_type "protein_coding";transcript_biotype "protein_coding";gene_id "XLOC_009519";gene_name "BRF1";class_code "=";oId "Cornea_Fetal.Tissue_00044989";is.last "FALSE";is.first "FALSE";is.singleExon "FALSE"
chr14	transdecoder	CDS	105221648	105221914	.	-	2	transcript_id "DNTX_00075882";transcript_type "protein_coding";transcript_biotype "protein_coding";gene_id "XLOC_009519";gene_name "BRF1";class_code "=";oId "Cornea_Fetal.Tissue_00044989";is.last "FALSE";is.first "FALSE";is.singleExon "FALSE"
chr14	transdecoder	CDS	105226069	105226161	.	-	2	transcript_id "DNTX_00075882";transcript_type "protein_coding";transcript_biotype "protein_coding";gene_id "XLOC_009519";gene_name "BRF1";class_code "=";oId "Cornea_Fetal.Tissue_00044989";is.last "FALSE";is.first "FALSE";is.singleExon "FALSE"
chr14	transdecoder	CDS	105226251	105226290	.	-	0	transcript_id "DNTX_00075882";transcript_type "protein_coding";transcript_biotype "protein_coding";gene_id "XLOC_009519";gene_name "BRF1";class_code "=";oId "Cornea_Fetal.Tissue_00044989";is.last "FALSE";is.first "FALSE";is.singleExon "FALSE"
chr14	transdecoder	CDS	105226634	105226760	.	-	1	transcript_id "DNTX_00075882";transcript_type "protein_coding";transcript_biotype "protein_coding";gene_id "XLOC_009519";gene_name "BRF1";class_code "=";oId "Cornea_Fetal.Tissue_00044989";is.last "FALSE";is.first "FALSE";is.singleExon "FALSE"
chr14	transdecoder	CDS	105228820	105228893	.	-	0	transcript_id "DNTX_00075882";transcript_type "protein_coding";transcript_biotype "protein_coding";gene_id "XLOC_009519";gene_name "BRF1";class_code "=";oId "Cornea_Fetal.Tissue_00044989";is.last "FALSE";is.first "FALSE";is.singleExon "FALSE"
chr14	transdecoder	stop_codon	105210551	105210553	.	-	2	transcript_id "DNTX_00075882";transcript_type "protein_coding";transcript_biotype "protein_coding";gene_id "XLOC_009519";gene_name "BRF1";class_code "=";oId "Cornea_Fetal.Tissue_00044989";is.last "FALSE";is.first "FALSE";is.singleExon "FALSE"
chr14	transdecoder	three_prime_UTR	105209289	105210550	.	-	.	transcript_id "DNTX_00075882";transcript_type "protein_coding";transcript_biotype "protein_coding";gene_id "XLOC_009519";gene_name "BRF1";class_code "=";oId "Cornea_Fetal.Tissue_00044989";is.last "FALSE";is.first "FALSE";is.singleExon "FALSE"
chr14	StringTie	transcript	105209289	105221820	.	-	.	transcript_id "DNTX_00072125";transcript_type "noncoding";transcript_biotype "noncoding";gene_id "XLOC_009519";gene_name "BRF1";class_code "=";oId "Retina_Adult.Tissue_00378491";is.last "FALSE";is.first "FALSE";is.singleExon "FALSE"
chr14	StringTie	exon	105209289	105210588	.	-	.	transcript_id "DNTX_00072125";transcript_type "noncoding";transcript_biotype "noncoding";exon_number "6";gene_id "XLOC_009519";gene_name "BRF1";class_code "=";oId "Retina_Adult.Tissue_00378491";is.last "TRUE";is.first "FALSE";is.singleExon "FALSE"
chr14	StringTie	exon	105211122	105212164	.	-	.	transcript_id "DNTX_00072125";transcript_type "noncoding";transcript_biotype "noncoding";exon_number "5";gene_id "XLOC_009519";gene_name "BRF1";class_code "=";oId "Retina_Adult.Tissue_00378491";is.last "FALSE";is.first "FALSE";is.singleExon "FALSE"
chr14	StringTie	exon	105217544	105217800	.	-	.	transcript_id "DNTX_00072125";transcript_type "noncoding";transcript_biotype "noncoding";exon_number "4";gene_id "XLOC_009519";gene_name "BRF1";class_code "=";oId "Retina_Adult.Tissue_00378491";is.last "FALSE";is.first "FALSE";is.singleExon "FALSE"
chr14	StringTie	exon	105218998	105219053	.	-	.	transcript_id "DNTX_00072125";transcript_type "noncoding";transcript_biotype "noncoding";exon_number "3";gene_id "XLOC_009519";gene_name "BRF1";class_code "=";oId "Retina_Adult.Tissue_00378491";is.last "FALSE";is.first "FALSE";is.singleExon "FALSE"
chr14	StringTie	exon	105219151	105220130	.	-	.	transcript_id "DNTX_00072125";transcript_type "noncoding";transcript_biotype "noncoding";exon_number "2";gene_id "XLOC_009519";gene_name "BRF1";class_code "=";oId "Retina_Adult.Tissue_00378491";is.last "FALSE";is.first "FALSE";is.singleExon "FALSE"
chr14	StringTie	exon	105221648	105221820	.	-	.	transcript_id "DNTX_00072125";transcript_type "noncoding";transcript_biotype "noncoding";exon_number "1";gene_id "XLOC_009519";gene_name "BRF1";class_code "=";oId "Retina_Adult.Tissue_00378491";is.last "FALSE";is.first "TRUE";is.singleExon "FALSE"
chr14	transdecoder	transcript	105209308	105301303	.	-	.	transcript_id "DNTX_00075883";transcript_type "protein_coding";transcript_biotype "protein_coding";gene_id "XLOC_009519";gene_name "BRF1";class_code "j";oId "Cornea_Fetal.Tissue_00046990";is.last "FALSE";is.first "FALSE";is.singleExon "FALSE"
chr14	transdecoder	exon	105209308	105210588	.	-	.	transcript_id "DNTX_00075883";transcript_type "protein_coding";transcript_biotype "protein_coding";exon_number "18";gene_id "XLOC_009519";gene_name "BRF1";class_code "j";oId "Cornea_Fetal.Tissue_00046990";is.last "TRUE";novel_exon_id "nvl_exon63472";novel_exon_type "A5SS";is.first "FALSE";is.singleExon "FALSE"
chr14	transdecoder	exon	105211122	105211293	.	-	.	transcript_id "DNTX_00075883";transcript_type "protein_coding";transcript_biotype "protein_coding";exon_number "17";gene_id "XLOC_009519";gene_name "BRF1";class_code "j";oId "Cornea_Fetal.Tissue_00046990";is.last "FALSE";is.first "FALSE";is.singleExon "FALSE"
chr14	transdecoder	exon	105212113	105212164	.	-	.	transcript_id "DNTX_00075883";transcript_type "protein_coding";transcript_biotype "protein_coding";exon_number "16";gene_id "XLOC_009519";gene_name "BRF1";class_code "j";oId "Cornea_Fetal.Tissue_00046990";is.last "FALSE";is.first "FALSE";is.singleExon "FALSE"
chr14	transdecoder	exon	105217544	105217800	.	-	.	transcript_id "DNTX_00075883";transcript_type "protein_coding";transcript_biotype "protein_coding";exon_number "15";gene_id "XLOC_009519";gene_name "BRF1";class_code "j";oId "Cornea_Fetal.Tissue_00046990";is.last "FALSE";is.first "FALSE";is.singleExon "FALSE"
chr14	transdecoder	exon	105218998	105219053	.	-	.	transcript_id "DNTX_00075883";transcript_type "protein_coding";transcript_biotype "protein_coding";exon_number "14";gene_id "XLOC_009519";gene_name "BRF1";class_code "j";oId "Cornea_Fetal.Tissue_00046990";is.last "FALSE";is.first "FALSE";is.singleExon "FALSE"
chr14	transdecoder	exon	105219151	105219232	.	-	.	transcript_id "DNTX_00075883";transcript_type "protein_coding";transcript_biotype "protein_coding";exon_number "13";gene_id "XLOC_009519";gene_name "BRF1";class_code "j";oId "Cornea_Fetal.Tissue_00046990";is.last "FALSE";is.first "FALSE";is.singleExon "FALSE"
chr14	transdecoder	exon	105220069	105220127	.	-	.	transcript_id "DNTX_00075883";transcript_type "protein_coding";transcript_biotype "protein_coding";exon_number "12";gene_id "XLOC_009519";gene_name "BRF1";class_code "j";oId "Cornea_Fetal.Tissue_00046990";is.last "FALSE";is.first "FALSE";is.singleExon "FALSE"
chr14	transdecoder	exon	105221648	105221914	.	-	.	transcript_id "DNTX_00075883";transcript_type "protein_coding";transcript_biotype "protein_coding";exon_number "11";gene_id "XLOC_009519";gene_name "BRF1";class_code "j";oId "Cornea_Fetal.Tissue_00046990";is.last "FALSE";is.first "FALSE";is.singleExon "FALSE"
chr14	transdecoder	exon	105226069	105226161	.	-	.	transcript_id "DNTX_00075883";transcript_type "protein_coding";transcript_biotype "protein_coding";exon_number "10";gene_id "XLOC_009519";gene_name "BRF1";class_code "j";oId "Cornea_Fetal.Tissue_00046990";is.last "FALSE";is.first "FALSE";is.singleExon "FALSE"
chr14	transdecoder	exon	105226251	105226290	.	-	.	transcript_id "DNTX_00075883";transcript_type "protein_coding";transcript_biotype "protein_coding";exon_number "9";gene_id "XLOC_009519";gene_name "BRF1";class_code "j";oId "Cornea_Fetal.Tissue_00046990";is.last "FALSE";is.first "FALSE";is.singleExon "FALSE"
chr14	transdecoder	exon	105226634	105226760	.	-	.	transcript_id "DNTX_00075883";transcript_type "protein_coding";transcript_biotype "protein_coding";exon_number "8";gene_id "XLOC_009519";gene_name "BRF1";class_code "j";oId "Cornea_Fetal.Tissue_00046990";is.last "FALSE";is.first "FALSE";is.singleExon "FALSE"
chr14	transdecoder	exon	105228820	105228913	.	-	.	transcript_id "DNTX_00075883";transcript_type "protein_coding";transcript_biotype "protein_coding";exon_number "7";gene_id "XLOC_009519";gene_name "BRF1";class_code "j";oId "Cornea_Fetal.Tissue_00046990";is.last "FALSE";is.first "FALSE";is.singleExon "FALSE"
chr14	transdecoder	exon	105241265	105241414	.	-	.	transcript_id "DNTX_00075883";transcript_type "protein_coding";transcript_biotype "protein_coding";exon_number "6";gene_id "XLOC_009519";gene_name "BRF1";class_code "j";oId "Cornea_Fetal.Tissue_00046990";is.last "FALSE";is.first "FALSE";is.singleExon "FALSE"
chr14	transdecoder	exon	105252507	105252579	.	-	.	transcript_id "DNTX_00075883";transcript_type "protein_coding";transcript_biotype "protein_coding";exon_number "5";gene_id "XLOC_009519";gene_name "BRF1";class_code "j";oId "Cornea_Fetal.Tissue_00046990";is.last "FALSE";is.first "FALSE";is.singleExon "FALSE"
chr14	transdecoder	exon	105256518	105256549	.	-	.	transcript_id "DNTX_00075883";transcript_type "protein_coding";transcript_biotype "protein_coding";exon_number "4";gene_id "XLOC_009519";gene_name "BRF1";class_code "j";oId "Cornea_Fetal.Tissue_00046990";is.last "FALSE";is.first "FALSE";is.singleExon "FALSE"
chr14	transdecoder	exon	105272721	105272894	.	-	.	transcript_id "DNTX_00075883";transcript_type "protein_coding";transcript_biotype "protein_coding";exon_number "3";gene_id "XLOC_009519";gene_name "BRF1";class_code "j";oId "Cornea_Fetal.Tissue_00046990";is.last "FALSE";is.first "FALSE";is.singleExon "FALSE"
chr14	transdecoder	exon	105286296	105286376	.	-	.	transcript_id "DNTX_00075883";transcript_type "protein_coding";transcript_biotype "protein_coding";exon_number "2";gene_id "XLOC_009519";gene_name "BRF1";class_code "j";oId "Cornea_Fetal.Tissue_00046990";is.last "FALSE";is.first "FALSE";is.singleExon "FALSE"
chr14	transdecoder	exon	105300446	105301303	.	-	.	transcript_id "DNTX_00075883";transcript_type "protein_coding";transcript_biotype "protein_coding";exon_number "1";gene_id "XLOC_009519";gene_name "BRF1";class_code "j";oId "Cornea_Fetal.Tissue_00046990";is.last "FALSE";novel_exon_id "nvl_exon63473";novel_exon_type "A3SS";is.first "TRUE";is.singleExon "FALSE"
chr14	transdecoder	five_prime_UTR	105300630	105301303	.	-	.	transcript_id "DNTX_00075883";transcript_type "protein_coding";transcript_biotype "protein_coding";gene_id "XLOC_009519";gene_name "BRF1";class_code "j";oId "Cornea_Fetal.Tissue_00046990";is.last "FALSE";is.first "FALSE";is.singleExon "FALSE"
chr14	transdecoder	start_codon	105300627	105300629	.	-	2	transcript_id "DNTX_00075883";transcript_type "protein_coding";transcript_biotype "protein_coding";gene_id "XLOC_009519";gene_name "BRF1";class_code "j";oId "Cornea_Fetal.Tissue_00046990";is.last "FALSE";is.first "FALSE";is.singleExon "FALSE"
chr14	transdecoder	CDS	105210554	105210588	.	-	2	transcript_id "DNTX_00075883";transcript_type "protein_coding";transcript_biotype "protein_coding";gene_id "XLOC_009519";gene_name "BRF1";class_code "j";oId "Cornea_Fetal.Tissue_00046990";is.last "FALSE";is.first "FALSE";is.singleExon "FALSE"
chr14	transdecoder	CDS	105211122	105211293	.	-	0	transcript_id "DNTX_00075883";transcript_type "protein_coding";transcript_biotype "protein_coding";gene_id "XLOC_009519";gene_name "BRF1";class_code "j";oId "Cornea_Fetal.Tissue_00046990";is.last "FALSE";is.first "FALSE";is.singleExon "FALSE"
chr14	transdecoder	CDS	105212113	105212164	.	-	1	transcript_id "DNTX_00075883";transcript_type "protein_coding";transcript_biotype "protein_coding";gene_id "XLOC_009519";gene_name "BRF1";class_code "j";oId "Cornea_Fetal.Tissue_00046990";is.last "FALSE";is.first "FALSE";is.singleExon "FALSE"
chr14	transdecoder	CDS	105217544	105217800	.	-	0	transcript_id "DNTX_00075883";transcript_type "protein_coding";transcript_biotype "protein_coding";gene_id "XLOC_009519";gene_name "BRF1";class_code "j";oId "Cornea_Fetal.Tissue_00046990";is.last "FALSE";is.first "FALSE";is.singleExon "FALSE"
chr14	transdecoder	CDS	105218998	105219053	.	-	2	transcript_id "DNTX_00075883";transcript_type "protein_coding";transcript_biotype "protein_coding";gene_id "XLOC_009519";gene_name "BRF1";class_code "j";oId "Cornea_Fetal.Tissue_00046990";is.last "FALSE";is.first "FALSE";is.singleExon "FALSE"
chr14	transdecoder	CDS	105219151	105219232	.	-	0	transcript_id "DNTX_00075883";transcript_type "protein_coding";transcript_biotype "protein_coding";gene_id "XLOC_009519";gene_name "BRF1";class_code "j";oId "Cornea_Fetal.Tissue_00046990";is.last "FALSE";is.first "FALSE";is.singleExon "FALSE"
chr14	transdecoder	CDS	105220069	105220127	.	-	2	transcript_id "DNTX_00075883";transcript_type "protein_coding";transcript_biotype "protein_coding";gene_id "XLOC_009519";gene_name "BRF1";class_code "j";oId "Cornea_Fetal.Tissue_00046990";is.last "FALSE";is.first "FALSE";is.singleExon "FALSE"
chr14	transdecoder	CDS	105221648	105221914	.	-	2	transcript_id "DNTX_00075883";transcript_type "protein_coding";transcript_biotype "protein_coding";gene_id "XLOC_009519";gene_name "BRF1";class_code "j";oId "Cornea_Fetal.Tissue_00046990";is.last "FALSE";is.first "FALSE";is.singleExon "FALSE"
chr14	transdecoder	CDS	105226069	105226161	.	-	2	transcript_id "DNTX_00075883";transcript_type "protein_coding";transcript_biotype "protein_coding";gene_id "XLOC_009519";gene_name "BRF1";class_code "j";oId "Cornea_Fetal.Tissue_00046990";is.last "FALSE";is.first "FALSE";is.singleExon "FALSE"
chr14	transdecoder	CDS	105226251	105226290	.	-	0	transcript_id "DNTX_00075883";transcript_type "protein_coding";transcript_biotype "protein_coding";gene_id "XLOC_009519";gene_name "BRF1";class_code "j";oId "Cornea_Fetal.Tissue_00046990";is.last "FALSE";is.first "FALSE";is.singleExon "FALSE"
chr14	transdecoder	CDS	105226634	105226760	.	-	1	transcript_id "DNTX_00075883";transcript_type "protein_coding";transcript_biotype "protein_coding";gene_id "XLOC_009519";gene_name "BRF1";class_code "j";oId "Cornea_Fetal.Tissue_00046990";is.last "FALSE";is.first "FALSE";is.singleExon "FALSE"
chr14	transdecoder	CDS	105228820	105228913	.	-	2	transcript_id "DNTX_00075883";transcript_type "protein_coding";transcript_biotype "protein_coding";gene_id "XLOC_009519";gene_name "BRF1";class_code "j";oId "Cornea_Fetal.Tissue_00046990";is.last "FALSE";is.first "FALSE";is.singleExon "FALSE"
chr14	transdecoder	CDS	105241265	105241414	.	-	2	transcript_id "DNTX_00075883";transcript_type "protein_coding";transcript_biotype "protein_coding";gene_id "XLOC_009519";gene_name "BRF1";class_code "j";oId "Cornea_Fetal.Tissue_00046990";is.last "FALSE";is.first "FALSE";is.singleExon "FALSE"
chr14	transdecoder	CDS	105252507	105252579	.	-	0	transcript_id "DNTX_00075883";transcript_type "protein_coding";transcript_biotype "protein_coding";gene_id "XLOC_009519";gene_name "BRF1";class_code "j";oId "Cornea_Fetal.Tissue_00046990";is.last "FALSE";is.first "FALSE";is.singleExon "FALSE"
chr14	transdecoder	CDS	105256518	105256549	.	-	2	transcript_id "DNTX_00075883";transcript_type "protein_coding";transcript_biotype "protein_coding";gene_id "XLOC_009519";gene_name "BRF1";class_code "j";oId "Cornea_Fetal.Tissue_00046990";is.last "FALSE";is.first "FALSE";is.singleExon "FALSE"
chr14	transdecoder	CDS	105272721	105272894	.	-	2	transcript_id "DNTX_00075883";transcript_type "protein_coding";transcript_biotype "protein_coding";gene_id "XLOC_009519";gene_name "BRF1";class_code "j";oId "Cornea_Fetal.Tissue_00046990";is.last "FALSE";is.first "FALSE";is.singleExon "FALSE"
chr14	transdecoder	CDS	105286296	105286376	.	-	2	transcript_id "DNTX_00075883";transcript_type "protein_coding";transcript_biotype "protein_coding";gene_id "XLOC_009519";gene_name "BRF1";class_code "j";oId "Cornea_Fetal.Tissue_00046990";is.last "FALSE";is.first "FALSE";is.singleExon "FALSE"
chr14	transdecoder	CDS	105300446	105300629	.	-	0	transcript_id "DNTX_00075883";transcript_type "protein_coding";transcript_biotype "protein_coding";gene_id "XLOC_009519";gene_name "BRF1";class_code "j";oId "Cornea_Fetal.Tissue_00046990";is.last "FALSE";is.first "FALSE";is.singleExon "FALSE"
chr14	transdecoder	stop_codon	105210551	105210553	.	-	2	transcript_id "DNTX_00075883";transcript_type "protein_coding";transcript_biotype "protein_coding";gene_id "XLOC_009519";gene_name "BRF1";class_code "j";oId "Cornea_Fetal.Tissue_00046990";is.last "FALSE";is.first "FALSE";is.singleExon "FALSE"
chr14	transdecoder	three_prime_UTR	105209308	105210550	.	-	.	transcript_id "DNTX_00075883";transcript_type "protein_coding";transcript_biotype "protein_coding";gene_id "XLOC_009519";gene_name "BRF1";class_code "j";oId "Cornea_Fetal.Tissue_00046990";is.last "FALSE";is.first "FALSE";is.singleExon "FALSE"
chr14	transdecoder	transcript	105209496	105300688	.	-	.	transcript_id "DNTX_00073907";transcript_type "protein_coding";transcript_biotype "protein_coding";gene_id "XLOC_009519";gene_name "BRF1";class_code "j";oId "Brain-CerebellarHemisphere_00121200";is.last "FALSE";is.first "FALSE";is.singleExon "FALSE"
chr14	transdecoder	exon	105209496	105210588	.	-	.	transcript_id "DNTX_00073907";transcript_type "protein_coding";transcript_biotype "protein_coding";exon_number "18";gene_id "XLOC_009519";gene_name "BRF1";class_code "j";oId "Brain-CerebellarHemisphere_00121200";is.last "TRUE";novel_exon_id "nvl_exon63474";novel_exon_type "RI";is.first "FALSE";is.singleExon "FALSE"
chr14	transdecoder	exon	105211122	105211293	.	-	.	transcript_id "DNTX_00073907";transcript_type "protein_coding";transcript_biotype "protein_coding";exon_number "17";gene_id "XLOC_009519";gene_name "BRF1";class_code "j";oId "Brain-CerebellarHemisphere_00121200";is.last "FALSE";is.first "FALSE";is.singleExon "FALSE"
chr14	transdecoder	exon	105212113	105212164	.	-	.	transcript_id "DNTX_00073907";transcript_type "protein_coding";transcript_biotype "protein_coding";exon_number "16";gene_id "XLOC_009519";gene_name "BRF1";class_code "j";oId "Brain-CerebellarHemisphere_00121200";is.last "FALSE";is.first "FALSE";is.singleExon "FALSE"
chr14	transdecoder	exon	105217544	105217800	.	-	.	transcript_id "DNTX_00073907";transcript_type "protein_coding";transcript_biotype "protein_coding";exon_number "15";gene_id "XLOC_009519";gene_name "BRF1";class_code "j";oId "Brain-CerebellarHemisphere_00121200";is.last "FALSE";is.first "FALSE";is.singleExon "FALSE"
chr14	transdecoder	exon	105218998	105219053	.	-	.	transcript_id "DNTX_00073907";transcript_type "protein_coding";transcript_biotype "protein_coding";exon_number "14";gene_id "XLOC_009519";gene_name "BRF1";class_code "j";oId "Brain-CerebellarHemisphere_00121200";is.last "FALSE";is.first "FALSE";is.singleExon "FALSE"
chr14	transdecoder	exon	105219151	105219232	.	-	.	transcript_id "DNTX_00073907";transcript_type "protein_coding";transcript_biotype "protein_coding";exon_number "13";gene_id "XLOC_009519";gene_name "BRF1";class_code "j";oId "Brain-CerebellarHemisphere_00121200";is.last "FALSE";is.first "FALSE";is.singleExon "FALSE"
chr14	transdecoder	exon	105220069	105220130	.	-	.	transcript_id "DNTX_00073907";transcript_type "protein_coding";transcript_biotype "protein_coding";exon_number "12";gene_id "XLOC_009519";gene_name "BRF1";class_code "j";oId "Brain-CerebellarHemisphere_00121200";is.last "FALSE";is.first "FALSE";is.singleExon "FALSE"
chr14	transdecoder	exon	105221648	105221914	.	-	.	transcript_id "DNTX_00073907";transcript_type "protein_coding";transcript_biotype "protein_coding";exon_number "11";gene_id "XLOC_009519";gene_name "BRF1";class_code "j";oId "Brain-CerebellarHemisphere_00121200";is.last "FALSE";is.first "FALSE";is.singleExon "FALSE"
chr14	transdecoder	exon	105226069	105226161	.	-	.	transcript_id "DNTX_00073907";transcript_type "protein_coding";transcript_biotype "protein_coding";exon_number "10";gene_id "XLOC_009519";gene_name "BRF1";class_code "j";oId "Brain-CerebellarHemisphere_00121200";is.last "FALSE";is.first "FALSE";is.singleExon "FALSE"
chr14	transdecoder	exon	105226251	105226290	.	-	.	transcript_id "DNTX_00073907";transcript_type "protein_coding";transcript_biotype "protein_coding";exon_number "9";gene_id "XLOC_009519";gene_name "BRF1";class_code "j";oId "Brain-CerebellarHemisphere_00121200";is.last "FALSE";is.first "FALSE";is.singleExon "FALSE"
chr14	transdecoder	exon	105226634	105226760	.	-	.	transcript_id "DNTX_00073907";transcript_type "protein_coding";transcript_biotype "protein_coding";exon_number "8";gene_id "XLOC_009519";gene_name "BRF1";class_code "j";oId "Brain-CerebellarHemisphere_00121200";is.last "FALSE";is.first "FALSE";is.singleExon "FALSE"
chr14	transdecoder	exon	105228820	105228913	.	-	.	transcript_id "DNTX_00073907";transcript_type "protein_coding";transcript_biotype "protein_coding";exon_number "7";gene_id "XLOC_009519";gene_name "BRF1";class_code "j";oId "Brain-CerebellarHemisphere_00121200";is.last "FALSE";is.first "FALSE";is.singleExon "FALSE"
chr14	transdecoder	exon	105241265	105241414	.	-	.	transcript_id "DNTX_00073907";transcript_type "protein_coding";transcript_biotype "protein_coding";exon_number "6";gene_id "XLOC_009519";gene_name "BRF1";class_code "j";oId "Brain-CerebellarHemisphere_00121200";is.last "FALSE";is.first "FALSE";is.singleExon "FALSE"
chr14	transdecoder	exon	105252394	105252579	.	-	.	transcript_id "DNTX_00073907";transcript_type "protein_coding";transcript_biotype "protein_coding";exon_number "5";gene_id "XLOC_009519";gene_name "BRF1";class_code "j";oId "Brain-CerebellarHemisphere_00121200";is.last "FALSE";novel_exon_id "nvl_exon63475";novel_exon_type "A5SS";is.first "FALSE";is.singleExon "FALSE"
chr14	transdecoder	exon	105256518	105256549	.	-	.	transcript_id "DNTX_00073907";transcript_type "protein_coding";transcript_biotype "protein_coding";exon_number "4";gene_id "XLOC_009519";gene_name "BRF1";class_code "j";oId "Brain-CerebellarHemisphere_00121200";is.last "FALSE";is.first "FALSE";is.singleExon "FALSE"
chr14	transdecoder	exon	105272721	105272894	.	-	.	transcript_id "DNTX_00073907";transcript_type "protein_coding";transcript_biotype "protein_coding";exon_number "3";gene_id "XLOC_009519";gene_name "BRF1";class_code "j";oId "Brain-CerebellarHemisphere_00121200";is.last "FALSE";is.first "FALSE";is.singleExon "FALSE"
chr14	transdecoder	exon	105286296	105286376	.	-	.	transcript_id "DNTX_00073907";transcript_type "protein_coding";transcript_biotype "protein_coding";exon_number "2";gene_id "XLOC_009519";gene_name "BRF1";class_code "j";oId "Brain-CerebellarHemisphere_00121200";is.last "FALSE";is.first "FALSE";is.singleExon "FALSE"
chr14	transdecoder	exon	105300446	105300688	.	-	.	transcript_id "DNTX_00073907";transcript_type "protein_coding";transcript_biotype "protein_coding";exon_number "1";gene_id "XLOC_009519";gene_name "BRF1";class_code "j";oId "Brain-CerebellarHemisphere_00121200";is.last "FALSE";is.first "TRUE";is.singleExon "FALSE"
chr14	transdecoder	five_prime_UTR	105252446	105252579	.	-	.	transcript_id "DNTX_00073907";transcript_type "protein_coding";transcript_biotype "protein_coding";gene_id "XLOC_009519";gene_name "BRF1";class_code "j";oId "Brain-CerebellarHemisphere_00121200";is.last "FALSE";is.first "FALSE";is.singleExon "FALSE"
chr14	transdecoder	five_prime_UTR	105256518	105256549	.	-	.	transcript_id "DNTX_00073907";transcript_type "protein_coding";transcript_biotype "protein_coding";gene_id "XLOC_009519";gene_name "BRF1";class_code "j";oId "Brain-CerebellarHemisphere_00121200";is.last "FALSE";is.first "FALSE";is.singleExon "FALSE"
chr14	transdecoder	five_prime_UTR	105272721	105272894	.	-	.	transcript_id "DNTX_00073907";transcript_type "protein_coding";transcript_biotype "protein_coding";gene_id "XLOC_009519";gene_name "BRF1";class_code "j";oId "Brain-CerebellarHemisphere_00121200";is.last "FALSE";is.first "FALSE";is.singleExon "FALSE"
chr14	transdecoder	five_prime_UTR	105286296	105286376	.	-	.	transcript_id "DNTX_00073907";transcript_type "protein_coding";transcript_biotype "protein_coding";gene_id "XLOC_009519";gene_name "BRF1";class_code "j";oId "Brain-CerebellarHemisphere_00121200";is.last "FALSE";is.first "FALSE";is.singleExon "FALSE"
chr14	transdecoder	five_prime_UTR	105300446	105300688	.	-	.	transcript_id "DNTX_00073907";transcript_type "protein_coding";transcript_biotype "protein_coding";gene_id "XLOC_009519";gene_name "BRF1";class_code "j";oId "Brain-CerebellarHemisphere_00121200";is.last "FALSE";is.first "TRUE";is.singleExon "FALSE"
chr14	transdecoder	start_codon	105252443	105252445	.	-	2	transcript_id "DNTX_00073907";transcript_type "protein_coding";transcript_biotype "protein_coding";gene_id "XLOC_009519";gene_name "BRF1";class_code "j";oId "Brain-CerebellarHemisphere_00121200";is.last "FALSE";is.first "FALSE";is.singleExon "FALSE"
chr14	transdecoder	CDS	105210554	105210588	.	-	2	transcript_id "DNTX_00073907";transcript_type "protein_coding";transcript_biotype "protein_coding";gene_id "XLOC_009519";gene_name "BRF1";class_code "j";oId "Brain-CerebellarHemisphere_00121200";is.last "FALSE";is.first "FALSE";is.singleExon "FALSE"
chr14	transdecoder	CDS	105211122	105211293	.	-	0	transcript_id "DNTX_00073907";transcript_type "protein_coding";transcript_biotype "protein_coding";gene_id "XLOC_009519";gene_name "BRF1";class_code "j";oId "Brain-CerebellarHemisphere_00121200";is.last "FALSE";is.first "FALSE";is.singleExon "FALSE"
chr14	transdecoder	CDS	105212113	105212164	.	-	1	transcript_id "DNTX_00073907";transcript_type "protein_coding";transcript_biotype "protein_coding";gene_id "XLOC_009519";gene_name "BRF1";class_code "j";oId "Brain-CerebellarHemisphere_00121200";is.last "FALSE";is.first "FALSE";is.singleExon "FALSE"
chr14	transdecoder	CDS	105217544	105217800	.	-	0	transcript_id "DNTX_00073907";transcript_type "protein_coding";transcript_biotype "protein_coding";gene_id "XLOC_009519";gene_name "BRF1";class_code "j";oId "Brain-CerebellarHemisphere_00121200";is.last "FALSE";is.first "FALSE";is.singleExon "FALSE"
chr14	transdecoder	CDS	105218998	105219053	.	-	2	transcript_id "DNTX_00073907";transcript_type "protein_coding";transcript_biotype "protein_coding";gene_id "XLOC_009519";gene_name "BRF1";class_code "j";oId "Brain-CerebellarHemisphere_00121200";is.last "FALSE";is.first "FALSE";is.singleExon "FALSE"
chr14	transdecoder	CDS	105219151	105219232	.	-	0	transcript_id "DNTX_00073907";transcript_type "protein_coding";transcript_biotype "protein_coding";gene_id "XLOC_009519";gene_name "BRF1";class_code "j";oId "Brain-CerebellarHemisphere_00121200";is.last "FALSE";is.first "FALSE";is.singleExon "FALSE"
chr14	transdecoder	CDS	105220069	105220130	.	-	2	transcript_id "DNTX_00073907";transcript_type "protein_coding";transcript_biotype "protein_coding";gene_id "XLOC_009519";gene_name "BRF1";class_code "j";oId "Brain-CerebellarHemisphere_00121200";is.last "FALSE";is.first "FALSE";is.singleExon "FALSE"
chr14	transdecoder	CDS	105221648	105221914	.	-	2	transcript_id "DNTX_00073907";transcript_type "protein_coding";transcript_biotype "protein_coding";gene_id "XLOC_009519";gene_name "BRF1";class_code "j";oId "Brain-CerebellarHemisphere_00121200";is.last "FALSE";is.first "FALSE";is.singleExon "FALSE"
chr14	transdecoder	CDS	105226069	105226161	.	-	2	transcript_id "DNTX_00073907";transcript_type "protein_coding";transcript_biotype "protein_coding";gene_id "XLOC_009519";gene_name "BRF1";class_code "j";oId "Brain-CerebellarHemisphere_00121200";is.last "FALSE";is.first "FALSE";is.singleExon "FALSE"
chr14	transdecoder	CDS	105226251	105226290	.	-	0	transcript_id "DNTX_00073907";transcript_type "protein_coding";transcript_biotype "protein_coding";gene_id "XLOC_009519";gene_name "BRF1";class_code "j";oId "Brain-CerebellarHemisphere_00121200";is.last "FALSE";is.first "FALSE";is.singleExon "FALSE"
chr14	transdecoder	CDS	105226634	105226760	.	-	1	transcript_id "DNTX_00073907";transcript_type "protein_coding";transcript_biotype "protein_coding";gene_id "XLOC_009519";gene_name "BRF1";class_code "j";oId "Brain-CerebellarHemisphere_00121200";is.last "FALSE";is.first "FALSE";is.singleExon "FALSE"
chr14	transdecoder	CDS	105228820	105228913	.	-	2	transcript_id "DNTX_00073907";transcript_type "protein_coding";transcript_biotype "protein_coding";gene_id "XLOC_009519";gene_name "BRF1";class_code "j";oId "Brain-CerebellarHemisphere_00121200";is.last "FALSE";is.first "FALSE";is.singleExon "FALSE"
chr14	transdecoder	CDS	105241265	105241414	.	-	2	transcript_id "DNTX_00073907";transcript_type "protein_coding";transcript_biotype "protein_coding";gene_id "XLOC_009519";gene_name "BRF1";class_code "j";oId "Brain-CerebellarHemisphere_00121200";is.last "FALSE";is.first "FALSE";is.singleExon "FALSE"
chr14	transdecoder	CDS	105252394	105252445	.	-	0	transcript_id "DNTX_00073907";transcript_type "protein_coding";transcript_biotype "protein_coding";gene_id "XLOC_009519";gene_name "BRF1";class_code "j";oId "Brain-CerebellarHemisphere_00121200";is.last "FALSE";is.first "FALSE";is.singleExon "FALSE"
chr14	transdecoder	stop_codon	105210551	105210553	.	-	2	transcript_id "DNTX_00073907";transcript_type "protein_coding";transcript_biotype "protein_coding";gene_id "XLOC_009519";gene_name "BRF1";class_code "j";oId "Brain-CerebellarHemisphere_00121200";is.last "FALSE";is.first "FALSE";is.singleExon "FALSE"
chr14	transdecoder	three_prime_UTR	105209496	105210550	.	-	.	transcript_id "DNTX_00073907";transcript_type "protein_coding";transcript_biotype "protein_coding";gene_id "XLOC_009519";gene_name "BRF1";class_code "j";oId "Brain-CerebellarHemisphere_00121200";is.last "FALSE";is.first "FALSE";is.singleExon "FALSE"
chr14	StringTie	transcript	105210278	105315490	.	-	.	transcript_id "DNTX_00076017";transcript_type "noncoding";transcript_biotype "noncoding";gene_id "XLOC_009519";gene_name "BRF1";class_code "=";oId "Brain-Spinalcordcervicalc-1_00114840";is.last "FALSE";is.first "FALSE";is.singleExon "FALSE"
chr14	StringTie	exon	105210278	105210588	.	-	.	transcript_id "DNTX_00076017";transcript_type "noncoding";transcript_biotype "noncoding";exon_number "18";gene_id "XLOC_009519";gene_name "BRF1";class_code "=";oId "Brain-Spinalcordcervicalc-1_00114840";is.last "TRUE";is.first "FALSE";is.singleExon "FALSE"
chr14	StringTie	exon	105211122	105211293	.	-	.	transcript_id "DNTX_00076017";transcript_type "noncoding";transcript_biotype "noncoding";exon_number "17";gene_id "XLOC_009519";gene_name "BRF1";class_code "=";oId "Brain-Spinalcordcervicalc-1_00114840";is.last "FALSE";is.first "FALSE";is.singleExon "FALSE"
chr14	StringTie	exon	105212113	105212164	.	-	.	transcript_id "DNTX_00076017";transcript_type "noncoding";transcript_biotype "noncoding";exon_number "16";gene_id "XLOC_009519";gene_name "BRF1";class_code "=";oId "Brain-Spinalcordcervicalc-1_00114840";is.last "FALSE";is.first "FALSE";is.singleExon "FALSE"
chr14	StringTie	exon	105217544	105217800	.	-	.	transcript_id "DNTX_00076017";transcript_type "noncoding";transcript_biotype "noncoding";exon_number "15";gene_id "XLOC_009519";gene_name "BRF1";class_code "=";oId "Brain-Spinalcordcervicalc-1_00114840";is.last "FALSE";is.first "FALSE";is.singleExon "FALSE"
chr14	StringTie	exon	105218998	105219053	.	-	.	transcript_id "DNTX_00076017";transcript_type "noncoding";transcript_biotype "noncoding";exon_number "14";gene_id "XLOC_009519";gene_name "BRF1";class_code "=";oId "Brain-Spinalcordcervicalc-1_00114840";is.last "FALSE";is.first "FALSE";is.singleExon "FALSE"
chr14	StringTie	exon	105219151	105219232	.	-	.	transcript_id "DNTX_00076017";transcript_type "noncoding";transcript_biotype "noncoding";exon_number "13";gene_id "XLOC_009519";gene_name "BRF1";class_code "=";oId "Brain-Spinalcordcervicalc-1_00114840";is.last "FALSE";is.first "FALSE";is.singleExon "FALSE"
chr14	StringTie	exon	105220069	105220130	.	-	.	transcript_id "DNTX_00076017";transcript_type "noncoding";transcript_biotype "noncoding";exon_number "12";gene_id "XLOC_009519";gene_name "BRF1";class_code "=";oId "Brain-Spinalcordcervicalc-1_00114840";is.last "FALSE";is.first "FALSE";is.singleExon "FALSE"
chr14	StringTie	exon	105221648	105221914	.	-	.	transcript_id "DNTX_00076017";transcript_type "noncoding";transcript_biotype "noncoding";exon_number "11";gene_id "XLOC_009519";gene_name "BRF1";class_code "=";oId "Brain-Spinalcordcervicalc-1_00114840";is.last "FALSE";is.first "FALSE";is.singleExon "FALSE"
chr14	StringTie	exon	105226069	105226161	.	-	.	transcript_id "DNTX_00076017";transcript_type "noncoding";transcript_biotype "noncoding";exon_number "10";gene_id "XLOC_009519";gene_name "BRF1";class_code "=";oId "Brain-Spinalcordcervicalc-1_00114840";is.last "FALSE";is.first "FALSE";is.singleExon "FALSE"
chr14	StringTie	exon	105226251	105226290	.	-	.	transcript_id "DNTX_00076017";transcript_type "noncoding";transcript_biotype "noncoding";exon_number "9";gene_id "XLOC_009519";gene_name "BRF1";class_code "=";oId "Brain-Spinalcordcervicalc-1_00114840";is.last "FALSE";is.first "FALSE";is.singleExon "FALSE"
chr14	StringTie	exon	105226634	105226760	.	-	.	transcript_id "DNTX_00076017";transcript_type "noncoding";transcript_biotype "noncoding";exon_number "8";gene_id "XLOC_009519";gene_name "BRF1";class_code "=";oId "Brain-Spinalcordcervicalc-1_00114840";is.last "FALSE";is.first "FALSE";is.singleExon "FALSE"
chr14	StringTie	exon	105228820	105228913	.	-	.	transcript_id "DNTX_00076017";transcript_type "noncoding";transcript_biotype "noncoding";exon_number "7";gene_id "XLOC_009519";gene_name "BRF1";class_code "=";oId "Brain-Spinalcordcervicalc-1_00114840";is.last "FALSE";is.first "FALSE";is.singleExon "FALSE"
chr14	StringTie	exon	105241265	105241414	.	-	.	transcript_id "DNTX_00076017";transcript_type "noncoding";transcript_biotype "noncoding";exon_number "6";gene_id "XLOC_009519";gene_name "BRF1";class_code "=";oId "Brain-Spinalcordcervicalc-1_00114840";is.last "FALSE";is.first "FALSE";is.singleExon "FALSE"
chr14	StringTie	exon	105252507	105252579	.	-	.	transcript_id "DNTX_00076017";transcript_type "noncoding";transcript_biotype "noncoding";exon_number "5";gene_id "XLOC_009519";gene_name "BRF1";class_code "=";oId "Brain-Spinalcordcervicalc-1_00114840";is.last "FALSE";is.first "FALSE";is.singleExon "FALSE"
chr14	StringTie	exon	105256518	105256549	.	-	.	transcript_id "DNTX_00076017";transcript_type "noncoding";transcript_biotype "noncoding";exon_number "4";gene_id "XLOC_009519";gene_name "BRF1";class_code "=";oId "Brain-Spinalcordcervicalc-1_00114840";is.last "FALSE";is.first "FALSE";is.singleExon "FALSE"
chr14	StringTie	exon	105272721	105272894	.	-	.	transcript_id "DNTX_00076017";transcript_type "noncoding";transcript_biotype "noncoding";exon_number "3";gene_id "XLOC_009519";gene_name "BRF1";class_code "=";oId "Brain-Spinalcordcervicalc-1_00114840";is.last "FALSE";is.first "FALSE";is.singleExon "FALSE"
chr14	StringTie	exon	105286296	105286376	.	-	.	transcript_id "DNTX_00076017";transcript_type "noncoding";transcript_biotype "noncoding";exon_number "2";gene_id "XLOC_009519";gene_name "BRF1";class_code "=";oId "Brain-Spinalcordcervicalc-1_00114840";is.last "FALSE";is.first "FALSE";is.singleExon "FALSE"
chr14	StringTie	exon	105315322	105315490	.	-	.	transcript_id "DNTX_00076017";transcript_type "noncoding";transcript_biotype "noncoding";exon_number "1";gene_id "XLOC_009519";gene_name "BRF1";class_code "=";oId "Brain-Spinalcordcervicalc-1_00114840";is.last "FALSE";is.first "TRUE";is.singleExon "FALSE"
chr14	StringTie	transcript	105217633	105300688	.	-	.	transcript_id "DNTX_00077816";transcript_type "noncoding";transcript_biotype "noncoding";gene_id "XLOC_009519";gene_name "BRF1";class_code "c";oId "Retina_Fetal.Tissue_00333872";is.last "FALSE";is.first "FALSE";is.singleExon "FALSE"
chr14	StringTie	exon	105217633	105217800	.	-	.	transcript_id "DNTX_00077816";transcript_type "noncoding";transcript_biotype "noncoding";exon_number "15";gene_id "XLOC_009519";gene_name "BRF1";class_code "c";oId "Retina_Fetal.Tissue_00333872";is.last "TRUE";is.first "FALSE";is.singleExon "FALSE"
chr14	StringTie	exon	105218998	105219053	.	-	.	transcript_id "DNTX_00077816";transcript_type "noncoding";transcript_biotype "noncoding";exon_number "14";gene_id "XLOC_009519";gene_name "BRF1";class_code "c";oId "Retina_Fetal.Tissue_00333872";is.last "FALSE";is.first "FALSE";is.singleExon "FALSE"
chr14	StringTie	exon	105219151	105219232	.	-	.	transcript_id "DNTX_00077816";transcript_type "noncoding";transcript_biotype "noncoding";exon_number "13";gene_id "XLOC_009519";gene_name "BRF1";class_code "c";oId "Retina_Fetal.Tissue_00333872";is.last "FALSE";is.first "FALSE";is.singleExon "FALSE"
chr14	StringTie	exon	105220069	105220130	.	-	.	transcript_id "DNTX_00077816";transcript_type "noncoding";transcript_biotype "noncoding";exon_number "12";gene_id "XLOC_009519";gene_name "BRF1";class_code "c";oId "Retina_Fetal.Tissue_00333872";is.last "FALSE";is.first "FALSE";is.singleExon "FALSE"
chr14	StringTie	exon	105221648	105221914	.	-	.	transcript_id "DNTX_00077816";transcript_type "noncoding";transcript_biotype "noncoding";exon_number "11";gene_id "XLOC_009519";gene_name "BRF1";class_code "c";oId "Retina_Fetal.Tissue_00333872";is.last "FALSE";is.first "FALSE";is.singleExon "FALSE"
chr14	StringTie	exon	105226069	105226161	.	-	.	transcript_id "DNTX_00077816";transcript_type "noncoding";transcript_biotype "noncoding";exon_number "10";gene_id "XLOC_009519";gene_name "BRF1";class_code "c";oId "Retina_Fetal.Tissue_00333872";is.last "FALSE";is.first "FALSE";is.singleExon "FALSE"
chr14	StringTie	exon	105226251	105226290	.	-	.	transcript_id "DNTX_00077816";transcript_type "noncoding";transcript_biotype "noncoding";exon_number "9";gene_id "XLOC_009519";gene_name "BRF1";class_code "c";oId "Retina_Fetal.Tissue_00333872";is.last "FALSE";is.first "FALSE";is.singleExon "FALSE"
chr14	StringTie	exon	105226634	105226760	.	-	.	transcript_id "DNTX_00077816";transcript_type "noncoding";transcript_biotype "noncoding";exon_number "8";gene_id "XLOC_009519";gene_name "BRF1";class_code "c";oId "Retina_Fetal.Tissue_00333872";is.last "FALSE";is.first "FALSE";is.singleExon "FALSE"
chr14	StringTie	exon	105228820	105228913	.	-	.	transcript_id "DNTX_00077816";transcript_type "noncoding";transcript_biotype "noncoding";exon_number "7";gene_id "XLOC_009519";gene_name "BRF1";class_code "c";oId "Retina_Fetal.Tissue_00333872";is.last "FALSE";is.first "FALSE";is.singleExon "FALSE"
chr14	StringTie	exon	105241265	105241414	.	-	.	transcript_id "DNTX_00077816";transcript_type "noncoding";transcript_biotype "noncoding";exon_number "6";gene_id "XLOC_009519";gene_name "BRF1";class_code "c";oId "Retina_Fetal.Tissue_00333872";is.last "FALSE";is.first "FALSE";is.singleExon "FALSE"
chr14	StringTie	exon	105252507	105252579	.	-	.	transcript_id "DNTX_00077816";transcript_type "noncoding";transcript_biotype "noncoding";exon_number "5";gene_id "XLOC_009519";gene_name "BRF1";class_code "c";oId "Retina_Fetal.Tissue_00333872";is.last "FALSE";is.first "FALSE";is.singleExon "FALSE"
chr14	StringTie	exon	105256518	105256549	.	-	.	transcript_id "DNTX_00077816";transcript_type "noncoding";transcript_biotype "noncoding";exon_number "4";gene_id "XLOC_009519";gene_name "BRF1";class_code "c";oId "Retina_Fetal.Tissue_00333872";is.last "FALSE";is.first "FALSE";is.singleExon "FALSE"
chr14	StringTie	exon	105272721	105272894	.	-	.	transcript_id "DNTX_00077816";transcript_type "noncoding";transcript_biotype "noncoding";exon_number "3";gene_id "XLOC_009519";gene_name "BRF1";class_code "c";oId "Retina_Fetal.Tissue_00333872";is.last "FALSE";is.first "FALSE";is.singleExon "FALSE"
chr14	StringTie	exon	105286296	105286376	.	-	.	transcript_id "DNTX_00077816";transcript_type "noncoding";transcript_biotype "noncoding";exon_number "2";gene_id "XLOC_009519";gene_name "BRF1";class_code "c";oId "Retina_Fetal.Tissue_00333872";is.last "FALSE";is.first "FALSE";is.singleExon "FALSE"
chr14	StringTie	exon	105300446	105300688	.	-	.	transcript_id "DNTX_00077816";transcript_type "noncoding";transcript_biotype "noncoding";exon_number "1";gene_id "XLOC_009519";gene_name "BRF1";class_code "c";oId "Retina_Fetal.Tissue_00333872";is.last "FALSE";is.first "TRUE";is.singleExon "FALSE"
chr14	StringTie	transcript	105219017	105221909	.	-	.	transcript_id "DNTX_00075388";transcript_type "noncoding";transcript_biotype "noncoding";gene_id "XLOC_009519";gene_name "BRF1";class_code "c";oId "Cornea_Adult.Tissue_00223742";is.last "FALSE";is.first "FALSE";is.singleExon "FALSE"
chr14	StringTie	exon	105219017	105219053	.	-	.	transcript_id "DNTX_00075388";transcript_type "noncoding";transcript_biotype "noncoding";exon_number "4";gene_id "XLOC_009519";gene_name "BRF1";class_code "c";oId "Cornea_Adult.Tissue_00223742";is.last "TRUE";novel_exon_id "nvl_exon63476";novel_exon_type "A5SS";is.first "FALSE";is.singleExon "FALSE"
chr14	StringTie	exon	105219151	105219232	.	-	.	transcript_id "DNTX_00075388";transcript_type "noncoding";transcript_biotype "noncoding";exon_number "3";gene_id "XLOC_009519";gene_name "BRF1";class_code "c";oId "Cornea_Adult.Tissue_00223742";is.last "FALSE";is.first "FALSE";is.singleExon "FALSE"
chr14	StringTie	exon	105220069	105220130	.	-	.	transcript_id "DNTX_00075388";transcript_type "noncoding";transcript_biotype "noncoding";exon_number "2";gene_id "XLOC_009519";gene_name "BRF1";class_code "c";oId "Cornea_Adult.Tissue_00223742";is.last "FALSE";is.first "FALSE";is.singleExon "FALSE"
chr14	StringTie	exon	105221648	105221909	.	-	.	transcript_id "DNTX_00075388";transcript_type "noncoding";transcript_biotype "noncoding";exon_number "1";gene_id "XLOC_009519";gene_name "BRF1";class_code "c";oId "Cornea_Adult.Tissue_00223742";is.last "FALSE";novel_exon_id "nvl_exon63477";novel_exon_type "A3SS";is.first "TRUE";is.singleExon "FALSE"
chr14	StringTie	transcript	105221648	105242605	.	-	.	transcript_id "DNTX_00073908";transcript_type "noncoding";transcript_biotype "noncoding";gene_id "XLOC_009519";gene_name "BRF1";class_code "=";oId "Brain-CerebellarHemisphere_00118568";is.last "FALSE";is.first "FALSE";is.singleExon "FALSE"
chr14	StringTie	exon	105221648	105221914	.	-	.	transcript_id "DNTX_00073908";transcript_type "noncoding";transcript_biotype "noncoding";exon_number "6";gene_id "XLOC_009519";gene_name "BRF1";class_code "=";oId "Brain-CerebellarHemisphere_00118568";is.last "TRUE";is.first "FALSE";is.singleExon "FALSE"
chr14	StringTie	exon	105226069	105226161	.	-	.	transcript_id "DNTX_00073908";transcript_type "noncoding";transcript_biotype "noncoding";exon_number "5";gene_id "XLOC_009519";gene_name "BRF1";class_code "=";oId "Brain-CerebellarHemisphere_00118568";is.last "FALSE";is.first "FALSE";is.singleExon "FALSE"
chr14	StringTie	exon	105226251	105226290	.	-	.	transcript_id "DNTX_00073908";transcript_type "noncoding";transcript_biotype "noncoding";exon_number "4";gene_id "XLOC_009519";gene_name "BRF1";class_code "=";oId "Brain-CerebellarHemisphere_00118568";is.last "FALSE";is.first "FALSE";is.singleExon "FALSE"
chr14	StringTie	exon	105226634	105226760	.	-	.	transcript_id "DNTX_00073908";transcript_type "noncoding";transcript_biotype "noncoding";exon_number "3";gene_id "XLOC_009519";gene_name "BRF1";class_code "=";oId "Brain-CerebellarHemisphere_00118568";is.last "FALSE";is.first "FALSE";is.singleExon "FALSE"
chr14	StringTie	exon	105228820	105228913	.	-	.	transcript_id "DNTX_00073908";transcript_type "noncoding";transcript_biotype "noncoding";exon_number "2";gene_id "XLOC_009519";gene_name "BRF1";class_code "=";oId "Brain-CerebellarHemisphere_00118568";is.last "FALSE";is.first "FALSE";is.singleExon "FALSE"
chr14	StringTie	exon	105241265	105242605	.	-	.	transcript_id "DNTX_00073908";transcript_type "noncoding";transcript_biotype "noncoding";exon_number "1";gene_id "XLOC_009519";gene_name "BRF1";class_code "=";oId "Brain-CerebellarHemisphere_00118568";is.last "FALSE";is.first "TRUE";is.singleExon "FALSE"
chr14	StringTie	transcript	105221648	105248539	.	-	.	transcript_id "DNTX_00073909";transcript_type "noncoding";transcript_biotype "noncoding";gene_id "XLOC_009519";gene_name "BRF1";class_code "j";oId "Brain-CerebellarHemisphere_00121202";is.last "FALSE";is.first "FALSE";is.singleExon "FALSE"
chr14	StringTie	exon	105221648	105221914	.	-	.	transcript_id "DNTX_00073909";transcript_type "noncoding";transcript_biotype "noncoding";exon_number "7";gene_id "XLOC_009519";gene_name "BRF1";class_code "j";oId "Brain-CerebellarHemisphere_00121202";is.last "TRUE";is.first "FALSE";is.singleExon "FALSE"
chr14	StringTie	exon	105226069	105226161	.	-	.	transcript_id "DNTX_00073909";transcript_type "noncoding";transcript_biotype "noncoding";exon_number "6";gene_id "XLOC_009519";gene_name "BRF1";class_code "j";oId "Brain-CerebellarHemisphere_00121202";is.last "FALSE";is.first "FALSE";is.singleExon "FALSE"
chr14	StringTie	exon	105226251	105226290	.	-	.	transcript_id "DNTX_00073909";transcript_type "noncoding";transcript_biotype "noncoding";exon_number "5";gene_id "XLOC_009519";gene_name "BRF1";class_code "j";oId "Brain-CerebellarHemisphere_00121202";is.last "FALSE";is.first "FALSE";is.singleExon "FALSE"
chr14	StringTie	exon	105226634	105226760	.	-	.	transcript_id "DNTX_00073909";transcript_type "noncoding";transcript_biotype "noncoding";exon_number "4";gene_id "XLOC_009519";gene_name "BRF1";class_code "j";oId "Brain-CerebellarHemisphere_00121202";is.last "FALSE";is.first "FALSE";is.singleExon "FALSE"
chr14	StringTie	exon	105228820	105228913	.	-	.	transcript_id "DNTX_00073909";transcript_type "noncoding";transcript_biotype "noncoding";exon_number "3";gene_id "XLOC_009519";gene_name "BRF1";class_code "j";oId "Brain-CerebellarHemisphere_00121202";is.last "FALSE";is.first "FALSE";is.singleExon "FALSE"
chr14	StringTie	exon	105241265	105241414	.	-	.	transcript_id "DNTX_00073909";transcript_type "noncoding";transcript_biotype "noncoding";exon_number "2";gene_id "XLOC_009519";gene_name "BRF1";class_code "j";oId "Brain-CerebellarHemisphere_00121202";is.last "FALSE";is.first "FALSE";is.singleExon "FALSE"
chr14	StringTie	exon	105246866	105248539	.	-	.	transcript_id "DNTX_00073909";transcript_type "noncoding";transcript_biotype "noncoding";exon_number "1";gene_id "XLOC_009519";gene_name "BRF1";class_code "j";oId "Brain-CerebellarHemisphere_00121202";is.last "FALSE";novel_exon_id "nvl_exon63478";novel_exon_type "RI";is.first "TRUE";is.singleExon "FALSE"
chr14	StringTie	transcript	105241288	105256543	.	-	.	transcript_id "DNTX_00075389";transcript_type "noncoding";transcript_biotype "noncoding";gene_id "XLOC_009519";gene_name "BRF1";class_code "c";oId "Cornea_Adult.Tissue_00224229";is.last "FALSE";is.first "FALSE";is.singleExon "FALSE"
chr14	StringTie	exon	105241288	105241414	.	-	.	transcript_id "DNTX_00075389";transcript_type "noncoding";transcript_biotype "noncoding";exon_number "3";gene_id "XLOC_009519";gene_name "BRF1";class_code "c";oId "Cornea_Adult.Tissue_00224229";is.last "TRUE";novel_exon_id "nvl_exon63479";novel_exon_type "A5SS";is.first "FALSE";is.singleExon "FALSE"
chr14	StringTie	exon	105252507	105252579	.	-	.	transcript_id "DNTX_00075389";transcript_type "noncoding";transcript_biotype "noncoding";exon_number "2";gene_id "XLOC_009519";gene_name "BRF1";class_code "c";oId "Cornea_Adult.Tissue_00224229";is.last "FALSE";is.first "FALSE";is.singleExon "FALSE"
chr14	StringTie	exon	105256518	105256543	.	-	.	transcript_id "DNTX_00075389";transcript_type "noncoding";transcript_biotype "noncoding";exon_number "1";gene_id "XLOC_009519";gene_name "BRF1";class_code "c";oId "Cornea_Adult.Tissue_00224229";is.last "FALSE";novel_exon_id "nvl_exon63480";novel_exon_type "A3SS";is.first "TRUE";is.singleExon "FALSE"
chr14	transdecoder	transcript	105256186	105301278	.	-	.	transcript_id "DNTX_00075884";transcript_type "protein_coding";transcript_biotype "protein_coding";gene_id "XLOC_009519";gene_name "BRF1";class_code "=";oId "Cornea_Fetal.Tissue_00044993";is.last "FALSE";is.first "FALSE";is.singleExon "FALSE"
chr14	transdecoder	exon	105256186	105256549	.	-	.	transcript_id "DNTX_00075884";transcript_type "protein_coding";transcript_biotype "protein_coding";exon_number "4";gene_id "XLOC_009519";gene_name "BRF1";class_code "=";oId "Cornea_Fetal.Tissue_00044993";is.last "TRUE";is.first "FALSE";is.singleExon "FALSE"
chr14	transdecoder	exon	105272721	105272894	.	-	.	transcript_id "DNTX_00075884";transcript_type "protein_coding";transcript_biotype "protein_coding";exon_number "3";gene_id "XLOC_009519";gene_name "BRF1";class_code "=";oId "Cornea_Fetal.Tissue_00044993";is.last "FALSE";is.first "FALSE";is.singleExon "FALSE"
chr14	transdecoder	exon	105286296	105286376	.	-	.	transcript_id "DNTX_00075884";transcript_type "protein_coding";transcript_biotype "protein_coding";exon_number "2";gene_id "XLOC_009519";gene_name "BRF1";class_code "=";oId "Cornea_Fetal.Tissue_00044993";is.last "FALSE";is.first "FALSE";is.singleExon "FALSE"
chr14	transdecoder	exon	105300446	105301278	.	-	.	transcript_id "DNTX_00075884";transcript_type "protein_coding";transcript_biotype "protein_coding";exon_number "1";gene_id "XLOC_009519";gene_name "BRF1";class_code "=";oId "Cornea_Fetal.Tissue_00044993";is.last "FALSE";is.first "TRUE";is.singleExon "FALSE"
chr14	transdecoder	five_prime_UTR	105300630	105301278	.	-	.	transcript_id "DNTX_00075884";transcript_type "protein_coding";transcript_biotype "protein_coding";gene_id "XLOC_009519";gene_name "BRF1";class_code "=";oId "Cornea_Fetal.Tissue_00044993";is.last "FALSE";is.first "FALSE";is.singleExon "FALSE"
chr14	transdecoder	start_codon	105300627	105300629	.	-	2	transcript_id "DNTX_00075884";transcript_type "protein_coding";transcript_biotype "protein_coding";gene_id "XLOC_009519";gene_name "BRF1";class_code "=";oId "Cornea_Fetal.Tissue_00044993";is.last "FALSE";is.first "FALSE";is.singleExon "FALSE"
chr14	transdecoder	CDS	105256365	105256549	.	-	2	transcript_id "DNTX_00075884";transcript_type "protein_coding";transcript_biotype "protein_coding";gene_id "XLOC_009519";gene_name "BRF1";class_code "=";oId "Cornea_Fetal.Tissue_00044993";is.last "FALSE";is.first "FALSE";is.singleExon "FALSE"
chr14	transdecoder	CDS	105272721	105272894	.	-	2	transcript_id "DNTX_00075884";transcript_type "protein_coding";transcript_biotype "protein_coding";gene_id "XLOC_009519";gene_name "BRF1";class_code "=";oId "Cornea_Fetal.Tissue_00044993";is.last "FALSE";is.first "FALSE";is.singleExon "FALSE"
chr14	transdecoder	CDS	105286296	105286376	.	-	2	transcript_id "DNTX_00075884";transcript_type "protein_coding";transcript_biotype "protein_coding";gene_id "XLOC_009519";gene_name "BRF1";class_code "=";oId "Cornea_Fetal.Tissue_00044993";is.last "FALSE";is.first "FALSE";is.singleExon "FALSE"
chr14	transdecoder	CDS	105300446	105300629	.	-	0	transcript_id "DNTX_00075884";transcript_type "protein_coding";transcript_biotype "protein_coding";gene_id "XLOC_009519";gene_name "BRF1";class_code "=";oId "Cornea_Fetal.Tissue_00044993";is.last "FALSE";is.first "FALSE";is.singleExon "FALSE"
chr14	transdecoder	stop_codon	105256362	105256364	.	-	2	transcript_id "DNTX_00075884";transcript_type "protein_coding";transcript_biotype "protein_coding";gene_id "XLOC_009519";gene_name "BRF1";class_code "=";oId "Cornea_Fetal.Tissue_00044993";is.last "FALSE";is.first "FALSE";is.singleExon "FALSE"
chr14	transdecoder	three_prime_UTR	105256186	105256361	.	-	.	transcript_id "DNTX_00075884";transcript_type "protein_coding";transcript_biotype "protein_coding";gene_id "XLOC_009519";gene_name "BRF1";class_code "=";oId "Cornea_Fetal.Tissue_00044993";is.last "FALSE";is.first "FALSE";is.singleExon "FALSE"
chr14	transdecoder	transcript	105302798	105307734	.	+	.	transcript_id "DNTX_00071732";transcript_type "protein_coding";transcript_biotype "protein_coding";gene_id "XLOC_009049";gene_name "BRF1";class_code "x";oId "Retina_Adult.Tissue_00379881";is.last "TRUE";novel_exon_id "nvl_exon63481";novel_exon_type "novel_TSS";is.first "TRUE";is.singleExon "TRUE"
chr14	transdecoder	exon	105302798	105307734	.	+	.	transcript_id "DNTX_00071732";transcript_type "protein_coding";transcript_biotype "protein_coding";exon_number "1";gene_id "XLOC_009049";gene_name "BRF1";class_code "x";oId "Retina_Adult.Tissue_00379881";is.last "TRUE";novel_exon_id "nvl_exon63481";novel_exon_type "novel_TSS";is.first "TRUE";is.singleExon "TRUE"
chr14	transdecoder	five_prime_UTR	105302798	105305717	.	+	.	transcript_id "DNTX_00071732";transcript_type "protein_coding";transcript_biotype "protein_coding";gene_id "XLOC_009049";gene_name "BRF1";class_code "x";oId "Retina_Adult.Tissue_00379881";is.last "FALSE";is.first "FALSE";is.singleExon "TRUE"
chr14	transdecoder	start_codon	105305718	105305720	.	+	0	transcript_id "DNTX_00071732";transcript_type "protein_coding";transcript_biotype "protein_coding";gene_id "XLOC_009049";gene_name "BRF1";class_code "x";oId "Retina_Adult.Tissue_00379881";is.last "FALSE";is.first "FALSE";is.singleExon "TRUE"
chr14	transdecoder	CDS	105305718	105305984	.	+	0	transcript_id "DNTX_00071732";transcript_type "protein_coding";transcript_biotype "protein_coding";gene_id "XLOC_009049";gene_name "BRF1";class_code "x";oId "Retina_Adult.Tissue_00379881";is.last "FALSE";is.first "FALSE";is.singleExon "TRUE"
chr14	transdecoder	stop_codon	105305985	105305987	.	+	0	transcript_id "DNTX_00071732";transcript_type "protein_coding";transcript_biotype "protein_coding";gene_id "XLOC_009049";gene_name "BRF1";class_code "x";oId "Retina_Adult.Tissue_00379881";is.last "FALSE";is.first "FALSE";is.singleExon "TRUE"
chr14	transdecoder	three_prime_UTR	105305988	105307734	.	+	.	transcript_id "DNTX_00071732";transcript_type "protein_coding";transcript_biotype "protein_coding";gene_id "XLOC_009049";gene_name "BRF1";class_code "x";oId "Retina_Adult.Tissue_00379881";is.last "FALSE";is.first "FALSE";is.singleExon "TRUE"
chr14	transdecoder	gene	105248574	105251093	.	+	.	gene_id "XLOC_009047";gene_name "BTBD6";is.last "FALSE";is.first "FALSE";is.singleExon "FALSE"
chr14	StringTie	transcript	105248574	105251093	.	+	.	transcript_id "DNTX_00069466";transcript_type "noncoding";transcript_biotype "noncoding";gene_id "XLOC_009047";gene_name "BTBD6";class_code "=";oId "Pancreas_00101516";is.last "FALSE";is.first "FALSE";is.singleExon "FALSE"
chr14	StringTie	exon	105248574	105249085	.	+	.	transcript_id "DNTX_00069466";transcript_type "noncoding";transcript_biotype "noncoding";exon_number "1";gene_id "XLOC_009047";gene_name "BTBD6";class_code "=";oId "Pancreas_00101516";is.last "FALSE";is.first "TRUE";is.singleExon "FALSE"
chr14	StringTie	exon	105249157	105249247	.	+	.	transcript_id "DNTX_00069466";transcript_type "noncoding";transcript_biotype "noncoding";exon_number "2";gene_id "XLOC_009047";gene_name "BTBD6";class_code "=";oId "Pancreas_00101516";is.last "FALSE";is.first "FALSE";is.singleExon "FALSE"
chr14	StringTie	exon	105249360	105249478	.	+	.	transcript_id "DNTX_00069466";transcript_type "noncoding";transcript_biotype "noncoding";exon_number "3";gene_id "XLOC_009047";gene_name "BTBD6";class_code "=";oId "Pancreas_00101516";is.last "FALSE";is.first "FALSE";is.singleExon "FALSE"
chr14	StringTie	exon	105249640	105251093	.	+	.	transcript_id "DNTX_00069466";transcript_type "noncoding";transcript_biotype "noncoding";exon_number "4";gene_id "XLOC_009047";gene_name "BTBD6";class_code "=";oId "Pancreas_00101516";is.last "TRUE";is.first "FALSE";is.singleExon "FALSE"
chr14	transdecoder	transcript	105248626	105251093	.	+	.	transcript_id "DNTX_00069467";transcript_type "protein_coding";transcript_biotype "protein_coding";gene_id "XLOC_009047";gene_name "BTBD6";class_code "=";oId "Pancreas_00101517";is.last "FALSE";is.first "FALSE";is.singleExon "FALSE"
chr14	transdecoder	exon	105248626	105249247	.	+	.	transcript_id "DNTX_00069467";transcript_type "protein_coding";transcript_biotype "protein_coding";exon_number "1";gene_id "XLOC_009047";gene_name "BTBD6";class_code "=";oId "Pancreas_00101517";is.last "FALSE";is.first "TRUE";is.singleExon "FALSE"
chr14	transdecoder	exon	105249360	105249478	.	+	.	transcript_id "DNTX_00069467";transcript_type "protein_coding";transcript_biotype "protein_coding";exon_number "2";gene_id "XLOC_009047";gene_name "BTBD6";class_code "=";oId "Pancreas_00101517";is.last "FALSE";is.first "FALSE";is.singleExon "FALSE"
chr14	transdecoder	exon	105249640	105251093	.	+	.	transcript_id "DNTX_00069467";transcript_type "protein_coding";transcript_biotype "protein_coding";exon_number "3";gene_id "XLOC_009047";gene_name "BTBD6";class_code "=";oId "Pancreas_00101517";is.last "TRUE";is.first "FALSE";is.singleExon "FALSE"
chr14	transdecoder	five_prime_UTR	105248626	105249166	.	+	.	transcript_id "DNTX_00069467";transcript_type "protein_coding";transcript_biotype "protein_coding";gene_id "XLOC_009047";gene_name "BTBD6";class_code "=";oId "Pancreas_00101517";is.last "FALSE";is.first "FALSE";is.singleExon "FALSE"
chr14	transdecoder	start_codon	105249167	105249169	.	+	0	transcript_id "DNTX_00069467";transcript_type "protein_coding";transcript_biotype "protein_coding";gene_id "XLOC_009047";gene_name "BTBD6";class_code "=";oId "Pancreas_00101517";is.last "FALSE";is.first "FALSE";is.singleExon "FALSE"
chr14	transdecoder	CDS	105249167	105249247	.	+	0	transcript_id "DNTX_00069467";transcript_type "protein_coding";transcript_biotype "protein_coding";gene_id "XLOC_009047";gene_name "BTBD6";class_code "=";oId "Pancreas_00101517";is.last "FALSE";is.first "FALSE";is.singleExon "FALSE"
chr14	transdecoder	CDS	105249360	105249478	.	+	0	transcript_id "DNTX_00069467";transcript_type "protein_coding";transcript_biotype "protein_coding";gene_id "XLOC_009047";gene_name "BTBD6";class_code "=";oId "Pancreas_00101517";is.last "FALSE";is.first "FALSE";is.singleExon "FALSE"
chr14	transdecoder	CDS	105249640	105250669	.	+	1	transcript_id "DNTX_00069467";transcript_type "protein_coding";transcript_biotype "protein_coding";gene_id "XLOC_009047";gene_name "BTBD6";class_code "=";oId "Pancreas_00101517";is.last "FALSE";is.first "FALSE";is.singleExon "FALSE"
chr14	transdecoder	stop_codon	105250670	105250672	.	+	0	transcript_id "DNTX_00069467";transcript_type "protein_coding";transcript_biotype "protein_coding";gene_id "XLOC_009047";gene_name "BTBD6";class_code "=";oId "Pancreas_00101517";is.last "FALSE";is.first "FALSE";is.singleExon "FALSE"
chr14	transdecoder	three_prime_UTR	105250673	105251093	.	+	.	transcript_id "DNTX_00069467";transcript_type "protein_coding";transcript_biotype "protein_coding";gene_id "XLOC_009047";gene_name "BTBD6";class_code "=";oId "Pancreas_00101517";is.last "FALSE";is.first "FALSE";is.singleExon "FALSE"
chr14	StringTie	transcript	105249188	105250296	.	+	.	transcript_id "DNTX_00070490";transcript_type "noncoding";transcript_biotype "noncoding";gene_id "XLOC_009047";gene_name "BTBD6";class_code "=";oId "RPE_Fetal.Tissue_00194296";is.last "FALSE";is.first "FALSE";is.singleExon "FALSE"
chr14	StringTie	exon	105249188	105249478	.	+	.	transcript_id "DNTX_00070490";transcript_type "noncoding";transcript_biotype "noncoding";exon_number "1";gene_id "XLOC_009047";gene_name "BTBD6";class_code "=";oId "RPE_Fetal.Tissue_00194296";is.last "FALSE";is.first "TRUE";is.singleExon "FALSE"
chr14	StringTie	exon	105249640	105250296	.	+	.	transcript_id "DNTX_00070490";transcript_type "noncoding";transcript_biotype "noncoding";exon_number "2";gene_id "XLOC_009047";gene_name "BTBD6";class_code "=";oId "RPE_Fetal.Tissue_00194296";is.last "TRUE";is.first "FALSE";is.singleExon "FALSE"
chr14	transdecoder	gene	105300563	105398483	.	+	.	gene_id "XLOC_009048";gene_name "PACS2";is.last "FALSE";is.first "FALSE";is.singleExon "FALSE"
chr14	StringTie	transcript	105300563	105394672	.	+	.	transcript_id "DNTX_00073676";transcript_type "noncoding";transcript_biotype "noncoding";gene_id "XLOC_009048";gene_name "PACS2";class_code "=";oId "Brain-CerebellarHemisphere_00119151";is.last "FALSE";is.first "FALSE";is.singleExon "FALSE"
chr14	StringTie	exon	105300563	105300979	.	+	.	transcript_id "DNTX_00073676";transcript_type "noncoding";transcript_biotype "noncoding";exon_number "1";gene_id "XLOC_009048";gene_name "PACS2";class_code "=";oId "Brain-CerebellarHemisphere_00119151";is.last "FALSE";is.first "TRUE";is.singleExon "FALSE"
chr14	StringTie	exon	105348493	105348580	.	+	.	transcript_id "DNTX_00073676";transcript_type "noncoding";transcript_biotype "noncoding";exon_number "2";gene_id "XLOC_009048";gene_name "PACS2";class_code "=";oId "Brain-CerebellarHemisphere_00119151";is.last "FALSE";is.first "FALSE";is.singleExon "FALSE"
chr14	StringTie	exon	105352378	105352467	.	+	.	transcript_id "DNTX_00073676";transcript_type "noncoding";transcript_biotype "noncoding";exon_number "3";gene_id "XLOC_009048";gene_name "PACS2";class_code "=";oId "Brain-CerebellarHemisphere_00119151";is.last "FALSE";is.first "FALSE";is.singleExon "FALSE"
chr14	StringTie	exon	105355052	105355177	.	+	.	transcript_id "DNTX_00073676";transcript_type "noncoding";transcript_biotype "noncoding";exon_number "4";gene_id "XLOC_009048";gene_name "PACS2";class_code "=";oId "Brain-CerebellarHemisphere_00119151";is.last "FALSE";is.first "FALSE";is.singleExon "FALSE"
chr14	StringTie	exon	105367213	105367375	.	+	.	transcript_id "DNTX_00073676";transcript_type "noncoding";transcript_biotype "noncoding";exon_number "5";gene_id "XLOC_009048";gene_name "PACS2";class_code "=";oId "Brain-CerebellarHemisphere_00119151";is.last "FALSE";is.first "FALSE";is.singleExon "FALSE"
chr14	StringTie	exon	105368074	105368147	.	+	.	transcript_id "DNTX_00073676";transcript_type "noncoding";transcript_biotype "noncoding";exon_number "6";gene_id "XLOC_009048";gene_name "PACS2";class_code "=";oId "Brain-CerebellarHemisphere_00119151";is.last "FALSE";is.first "FALSE";is.singleExon "FALSE"
chr14	StringTie	exon	105368459	105368515	.	+	.	transcript_id "DNTX_00073676";transcript_type "noncoding";transcript_biotype "noncoding";exon_number "7";gene_id "XLOC_009048";gene_name "PACS2";class_code "=";oId "Brain-CerebellarHemisphere_00119151";is.last "FALSE";is.first "FALSE";is.singleExon "FALSE"
chr14	StringTie	exon	105369841	105369900	.	+	.	transcript_id "DNTX_00073676";transcript_type "noncoding";transcript_biotype "noncoding";exon_number "8";gene_id "XLOC_009048";gene_name "PACS2";class_code "=";oId "Brain-CerebellarHemisphere_00119151";is.last "FALSE";is.first "FALSE";is.singleExon "FALSE"
chr14	StringTie	exon	105376768	105376925	.	+	.	transcript_id "DNTX_00073676";transcript_type "noncoding";transcript_biotype "noncoding";exon_number "9";gene_id "XLOC_009048";gene_name "PACS2";class_code "=";oId "Brain-CerebellarHemisphere_00119151";is.last "FALSE";is.first "FALSE";is.singleExon "FALSE"
chr14	StringTie	exon	105379739	105379829	.	+	.	transcript_id "DNTX_00073676";transcript_type "noncoding";transcript_biotype "noncoding";exon_number "10";gene_id "XLOC_009048";gene_name "PACS2";class_code "=";oId "Brain-CerebellarHemisphere_00119151";is.last "FALSE";is.first "FALSE";is.singleExon "FALSE"
chr14	StringTie	exon	105380080	105380154	.	+	.	transcript_id "DNTX_00073676";transcript_type "noncoding";transcript_biotype "noncoding";exon_number "11";gene_id "XLOC_009048";gene_name "PACS2";class_code "=";oId "Brain-CerebellarHemisphere_00119151";is.last "FALSE";is.first "FALSE";is.singleExon "FALSE"
chr14	StringTie	exon	105380957	105381099	.	+	.	transcript_id "DNTX_00073676";transcript_type "noncoding";transcript_biotype "noncoding";exon_number "12";gene_id "XLOC_009048";gene_name "PACS2";class_code "=";oId "Brain-CerebellarHemisphere_00119151";is.last "FALSE";is.first "FALSE";is.singleExon "FALSE"
chr14	StringTie	exon	105381914	105382046	.	+	.	transcript_id "DNTX_00073676";transcript_type "noncoding";transcript_biotype "noncoding";exon_number "13";gene_id "XLOC_009048";gene_name "PACS2";class_code "=";oId "Brain-CerebellarHemisphere_00119151";is.last "FALSE";is.first "FALSE";is.singleExon "FALSE"
chr14	StringTie	exon	105382477	105382581	.	+	.	transcript_id "DNTX_00073676";transcript_type "noncoding";transcript_biotype "noncoding";exon_number "14";gene_id "XLOC_009048";gene_name "PACS2";class_code "=";oId "Brain-CerebellarHemisphere_00119151";is.last "FALSE";is.first "FALSE";is.singleExon "FALSE"
chr14	StringTie	exon	105382807	105382913	.	+	.	transcript_id "DNTX_00073676";transcript_type "noncoding";transcript_biotype "noncoding";exon_number "15";gene_id "XLOC_009048";gene_name "PACS2";class_code "=";oId "Brain-CerebellarHemisphere_00119151";is.last "FALSE";is.first "FALSE";is.singleExon "FALSE"
chr14	StringTie	exon	105383359	105383513	.	+	.	transcript_id "DNTX_00073676";transcript_type "noncoding";transcript_biotype "noncoding";exon_number "16";gene_id "XLOC_009048";gene_name "PACS2";class_code "=";oId "Brain-CerebellarHemisphere_00119151";is.last "FALSE";is.first "FALSE";is.singleExon "FALSE"
chr14	StringTie	exon	105384353	105384463	.	+	.	transcript_id "DNTX_00073676";transcript_type "noncoding";transcript_biotype "noncoding";exon_number "17";gene_id "XLOC_009048";gene_name "PACS2";class_code "=";oId "Brain-CerebellarHemisphere_00119151";is.last "FALSE";is.first "FALSE";is.singleExon "FALSE"
chr14	StringTie	exon	105384879	105384987	.	+	.	transcript_id "DNTX_00073676";transcript_type "noncoding";transcript_biotype "noncoding";exon_number "18";gene_id "XLOC_009048";gene_name "PACS2";class_code "=";oId "Brain-CerebellarHemisphere_00119151";is.last "FALSE";is.first "FALSE";is.singleExon "FALSE"
chr14	StringTie	exon	105389961	105390003	.	+	.	transcript_id "DNTX_00073676";transcript_type "noncoding";transcript_biotype "noncoding";exon_number "19";gene_id "XLOC_009048";gene_name "PACS2";class_code "=";oId "Brain-CerebellarHemisphere_00119151";is.last "FALSE";is.first "FALSE";is.singleExon "FALSE"
chr14	StringTie	exon	105391207	105391249	.	+	.	transcript_id "DNTX_00073676";transcript_type "noncoding";transcript_biotype "noncoding";exon_number "20";gene_id "XLOC_009048";gene_name "PACS2";class_code "=";oId "Brain-CerebellarHemisphere_00119151";is.last "FALSE";is.first "FALSE";is.singleExon "FALSE"
chr14	StringTie	exon	105391631	105391766	.	+	.	transcript_id "DNTX_00073676";transcript_type "noncoding";transcript_biotype "noncoding";exon_number "21";gene_id "XLOC_009048";gene_name "PACS2";class_code "=";oId "Brain-CerebellarHemisphere_00119151";is.last "FALSE";is.first "FALSE";is.singleExon "FALSE"
chr14	StringTie	exon	105392619	105392845	.	+	.	transcript_id "DNTX_00073676";transcript_type "noncoding";transcript_biotype "noncoding";exon_number "22";gene_id "XLOC_009048";gene_name "PACS2";class_code "=";oId "Brain-CerebellarHemisphere_00119151";is.last "FALSE";is.first "FALSE";is.singleExon "FALSE"
chr14	StringTie	exon	105393222	105393335	.	+	.	transcript_id "DNTX_00073676";transcript_type "noncoding";transcript_biotype "noncoding";exon_number "23";gene_id "XLOC_009048";gene_name "PACS2";class_code "=";oId "Brain-CerebellarHemisphere_00119151";is.last "FALSE";is.first "FALSE";is.singleExon "FALSE"
chr14	StringTie	exon	105394554	105394672	.	+	.	transcript_id "DNTX_00073676";transcript_type "noncoding";transcript_biotype "noncoding";exon_number "24";gene_id "XLOC_009048";gene_name "PACS2";class_code "=";oId "Brain-CerebellarHemisphere_00119151";is.last "TRUE";is.first "FALSE";is.singleExon "FALSE"
chr14	transdecoder	transcript	105314415	105395206	.	+	.	transcript_id "DNTX_00069468";transcript_type "protein_coding";transcript_biotype "protein_coding";gene_id "XLOC_009048";gene_name "PACS2";class_code "=";oId "Pancreas_00101520";is.last "FALSE";is.first "FALSE";is.singleExon "FALSE"
chr14	transdecoder	exon	105314415	105315037	.	+	.	transcript_id "DNTX_00069468";transcript_type "protein_coding";transcript_biotype "protein_coding";exon_number "1";gene_id "XLOC_009048";gene_name "PACS2";class_code "=";oId "Pancreas_00101520";is.last "FALSE";is.first "TRUE";is.singleExon "FALSE"
chr14	transdecoder	exon	105348493	105348580	.	+	.	transcript_id "DNTX_00069468";transcript_type "protein_coding";transcript_biotype "protein_coding";exon_number "2";gene_id "XLOC_009048";gene_name "PACS2";class_code "=";oId "Pancreas_00101520";is.last "FALSE";is.first "FALSE";is.singleExon "FALSE"
chr14	transdecoder	exon	105352378	105352467	.	+	.	transcript_id "DNTX_00069468";transcript_type "protein_coding";transcript_biotype "protein_coding";exon_number "3";gene_id "XLOC_009048";gene_name "PACS2";class_code "=";oId "Pancreas_00101520";is.last "FALSE";is.first "FALSE";is.singleExon "FALSE"
chr14	transdecoder	exon	105355052	105355177	.	+	.	transcript_id "DNTX_00069468";transcript_type "protein_coding";transcript_biotype "protein_coding";exon_number "4";gene_id "XLOC_009048";gene_name "PACS2";class_code "=";oId "Pancreas_00101520";is.last "FALSE";is.first "FALSE";is.singleExon "FALSE"
chr14	transdecoder	exon	105367213	105367375	.	+	.	transcript_id "DNTX_00069468";transcript_type "protein_coding";transcript_biotype "protein_coding";exon_number "5";gene_id "XLOC_009048";gene_name "PACS2";class_code "=";oId "Pancreas_00101520";is.last "FALSE";is.first "FALSE";is.singleExon "FALSE"
chr14	transdecoder	exon	105368074	105368147	.	+	.	transcript_id "DNTX_00069468";transcript_type "protein_coding";transcript_biotype "protein_coding";exon_number "6";gene_id "XLOC_009048";gene_name "PACS2";class_code "=";oId "Pancreas_00101520";is.last "FALSE";is.first "FALSE";is.singleExon "FALSE"
chr14	transdecoder	exon	105368459	105368539	.	+	.	transcript_id "DNTX_00069468";transcript_type "protein_coding";transcript_biotype "protein_coding";exon_number "7";gene_id "XLOC_009048";gene_name "PACS2";class_code "=";oId "Pancreas_00101520";is.last "FALSE";is.first "FALSE";is.singleExon "FALSE"
chr14	transdecoder	exon	105369841	105369900	.	+	.	transcript_id "DNTX_00069468";transcript_type "protein_coding";transcript_biotype "protein_coding";exon_number "8";gene_id "XLOC_009048";gene_name "PACS2";class_code "=";oId "Pancreas_00101520";is.last "FALSE";is.first "FALSE";is.singleExon "FALSE"
chr14	transdecoder	exon	105376768	105376925	.	+	.	transcript_id "DNTX_00069468";transcript_type "protein_coding";transcript_biotype "protein_coding";exon_number "9";gene_id "XLOC_009048";gene_name "PACS2";class_code "=";oId "Pancreas_00101520";is.last "FALSE";is.first "FALSE";is.singleExon "FALSE"
chr14	transdecoder	exon	105379739	105379829	.	+	.	transcript_id "DNTX_00069468";transcript_type "protein_coding";transcript_biotype "protein_coding";exon_number "10";gene_id "XLOC_009048";gene_name "PACS2";class_code "=";oId "Pancreas_00101520";is.last "FALSE";is.first "FALSE";is.singleExon "FALSE"
chr14	transdecoder	exon	105380080	105380154	.	+	.	transcript_id "DNTX_00069468";transcript_type "protein_coding";transcript_biotype "protein_coding";exon_number "11";gene_id "XLOC_009048";gene_name "PACS2";class_code "=";oId "Pancreas_00101520";is.last "FALSE";is.first "FALSE";is.singleExon "FALSE"
chr14	transdecoder	exon	105380957	105381099	.	+	.	transcript_id "DNTX_00069468";transcript_type "protein_coding";transcript_biotype "protein_coding";exon_number "12";gene_id "XLOC_009048";gene_name "PACS2";class_code "=";oId "Pancreas_00101520";is.last "FALSE";is.first "FALSE";is.singleExon "FALSE"
chr14	transdecoder	exon	105381914	105382046	.	+	.	transcript_id "DNTX_00069468";transcript_type "protein_coding";transcript_biotype "protein_coding";exon_number "13";gene_id "XLOC_009048";gene_name "PACS2";class_code "=";oId "Pancreas_00101520";is.last "FALSE";is.first "FALSE";is.singleExon "FALSE"
chr14	transdecoder	exon	105382477	105382581	.	+	.	transcript_id "DNTX_00069468";transcript_type "protein_coding";transcript_biotype "protein_coding";exon_number "14";gene_id "XLOC_009048";gene_name "PACS2";class_code "=";oId "Pancreas_00101520";is.last "FALSE";is.first "FALSE";is.singleExon "FALSE"
chr14	transdecoder	exon	105382807	105382913	.	+	.	transcript_id "DNTX_00069468";transcript_type "protein_coding";transcript_biotype "protein_coding";exon_number "15";gene_id "XLOC_009048";gene_name "PACS2";class_code "=";oId "Pancreas_00101520";is.last "FALSE";is.first "FALSE";is.singleExon "FALSE"
chr14	transdecoder	exon	105383359	105383513	.	+	.	transcript_id "DNTX_00069468";transcript_type "protein_coding";transcript_biotype "protein_coding";exon_number "16";gene_id "XLOC_009048";gene_name "PACS2";class_code "=";oId "Pancreas_00101520";is.last "FALSE";is.first "FALSE";is.singleExon "FALSE"
chr14	transdecoder	exon	105384353	105384463	.	+	.	transcript_id "DNTX_00069468";transcript_type "protein_coding";transcript_biotype "protein_coding";exon_number "17";gene_id "XLOC_009048";gene_name "PACS2";class_code "=";oId "Pancreas_00101520";is.last "FALSE";is.first "FALSE";is.singleExon "FALSE"
chr14	transdecoder	exon	105384879	105384987	.	+	.	transcript_id "DNTX_00069468";transcript_type "protein_coding";transcript_biotype "protein_coding";exon_number "18";gene_id "XLOC_009048";gene_name "PACS2";class_code "=";oId "Pancreas_00101520";is.last "FALSE";is.first "FALSE";is.singleExon "FALSE"
chr14	transdecoder	exon	105389961	105390003	.	+	.	transcript_id "DNTX_00069468";transcript_type "protein_coding";transcript_biotype "protein_coding";exon_number "19";gene_id "XLOC_009048";gene_name "PACS2";class_code "=";oId "Pancreas_00101520";is.last "FALSE";is.first "FALSE";is.singleExon "FALSE"
chr14	transdecoder	exon	105391207	105391249	.	+	.	transcript_id "DNTX_00069468";transcript_type "protein_coding";transcript_biotype "protein_coding";exon_number "20";gene_id "XLOC_009048";gene_name "PACS2";class_code "=";oId "Pancreas_00101520";is.last "FALSE";is.first "FALSE";is.singleExon "FALSE"
chr14	transdecoder	exon	105391631	105391766	.	+	.	transcript_id "DNTX_00069468";transcript_type "protein_coding";transcript_biotype "protein_coding";exon_number "21";gene_id "XLOC_009048";gene_name "PACS2";class_code "=";oId "Pancreas_00101520";is.last "FALSE";is.first "FALSE";is.singleExon "FALSE"
chr14	transdecoder	exon	105392619	105392845	.	+	.	transcript_id "DNTX_00069468";transcript_type "protein_coding";transcript_biotype "protein_coding";exon_number "22";gene_id "XLOC_009048";gene_name "PACS2";class_code "=";oId "Pancreas_00101520";is.last "FALSE";is.first "FALSE";is.singleExon "FALSE"
chr14	transdecoder	exon	105393222	105393335	.	+	.	transcript_id "DNTX_00069468";transcript_type "protein_coding";transcript_biotype "protein_coding";exon_number "23";gene_id "XLOC_009048";gene_name "PACS2";class_code "=";oId "Pancreas_00101520";is.last "FALSE";is.first "FALSE";is.singleExon "FALSE"
chr14	transdecoder	exon	105394554	105395206	.	+	.	transcript_id "DNTX_00069468";transcript_type "protein_coding";transcript_biotype "protein_coding";exon_number "24";gene_id "XLOC_009048";gene_name "PACS2";class_code "=";oId "Pancreas_00101520";is.last "TRUE";is.first "FALSE";is.singleExon "FALSE"
chr14	transdecoder	five_prime_UTR	105314415	105314918	.	+	.	transcript_id "DNTX_00069468";transcript_type "protein_coding";transcript_biotype "protein_coding";gene_id "XLOC_009048";gene_name "PACS2";class_code "=";oId "Pancreas_00101520";is.last "FALSE";is.first "FALSE";is.singleExon "FALSE"
chr14	transdecoder	start_codon	105314919	105314921	.	+	0	transcript_id "DNTX_00069468";transcript_type "protein_coding";transcript_biotype "protein_coding";gene_id "XLOC_009048";gene_name "PACS2";class_code "=";oId "Pancreas_00101520";is.last "FALSE";is.first "FALSE";is.singleExon "FALSE"
chr14	transdecoder	CDS	105314919	105315037	.	+	0	transcript_id "DNTX_00069468";transcript_type "protein_coding";transcript_biotype "protein_coding";gene_id "XLOC_009048";gene_name "PACS2";class_code "=";oId "Pancreas_00101520";is.last "FALSE";is.first "FALSE";is.singleExon "FALSE"
chr14	transdecoder	CDS	105348493	105348580	.	+	1	transcript_id "DNTX_00069468";transcript_type "protein_coding";transcript_biotype "protein_coding";gene_id "XLOC_009048";gene_name "PACS2";class_code "=";oId "Pancreas_00101520";is.last "FALSE";is.first "FALSE";is.singleExon "FALSE"
chr14	transdecoder	CDS	105352378	105352467	.	+	0	transcript_id "DNTX_00069468";transcript_type "protein_coding";transcript_biotype "protein_coding";gene_id "XLOC_009048";gene_name "PACS2";class_code "=";oId "Pancreas_00101520";is.last "FALSE";is.first "FALSE";is.singleExon "FALSE"
chr14	transdecoder	CDS	105355052	105355177	.	+	0	transcript_id "DNTX_00069468";transcript_type "protein_coding";transcript_biotype "protein_coding";gene_id "XLOC_009048";gene_name "PACS2";class_code "=";oId "Pancreas_00101520";is.last "FALSE";is.first "FALSE";is.singleExon "FALSE"
chr14	transdecoder	CDS	105367213	105367375	.	+	0	transcript_id "DNTX_00069468";transcript_type "protein_coding";transcript_biotype "protein_coding";gene_id "XLOC_009048";gene_name "PACS2";class_code "=";oId "Pancreas_00101520";is.last "FALSE";is.first "FALSE";is.singleExon "FALSE"
chr14	transdecoder	CDS	105368074	105368147	.	+	2	transcript_id "DNTX_00069468";transcript_type "protein_coding";transcript_biotype "protein_coding";gene_id "XLOC_009048";gene_name "PACS2";class_code "=";oId "Pancreas_00101520";is.last "FALSE";is.first "FALSE";is.singleExon "FALSE"
chr14	transdecoder	CDS	105368459	105368539	.	+	0	transcript_id "DNTX_00069468";transcript_type "protein_coding";transcript_biotype "protein_coding";gene_id "XLOC_009048";gene_name "PACS2";class_code "=";oId "Pancreas_00101520";is.last "FALSE";is.first "FALSE";is.singleExon "FALSE"
chr14	transdecoder	CDS	105369841	105369900	.	+	0	transcript_id "DNTX_00069468";transcript_type "protein_coding";transcript_biotype "protein_coding";gene_id "XLOC_009048";gene_name "PACS2";class_code "=";oId "Pancreas_00101520";is.last "FALSE";is.first "FALSE";is.singleExon "FALSE"
chr14	transdecoder	CDS	105376768	105376925	.	+	0	transcript_id "DNTX_00069468";transcript_type "protein_coding";transcript_biotype "protein_coding";gene_id "XLOC_009048";gene_name "PACS2";class_code "=";oId "Pancreas_00101520";is.last "FALSE";is.first "FALSE";is.singleExon "FALSE"
chr14	transdecoder	CDS	105379739	105379829	.	+	1	transcript_id "DNTX_00069468";transcript_type "protein_coding";transcript_biotype "protein_coding";gene_id "XLOC_009048";gene_name "PACS2";class_code "=";oId "Pancreas_00101520";is.last "FALSE";is.first "FALSE";is.singleExon "FALSE"
chr14	transdecoder	CDS	105380080	105380154	.	+	0	transcript_id "DNTX_00069468";transcript_type "protein_coding";transcript_biotype "protein_coding";gene_id "XLOC_009048";gene_name "PACS2";class_code "=";oId "Pancreas_00101520";is.last "FALSE";is.first "FALSE";is.singleExon "FALSE"
chr14	transdecoder	CDS	105380957	105381099	.	+	0	transcript_id "DNTX_00069468";transcript_type "protein_coding";transcript_biotype "protein_coding";gene_id "XLOC_009048";gene_name "PACS2";class_code "=";oId "Pancreas_00101520";is.last "FALSE";is.first "FALSE";is.singleExon "FALSE"
chr14	transdecoder	CDS	105381914	105382046	.	+	1	transcript_id "DNTX_00069468";transcript_type "protein_coding";transcript_biotype "protein_coding";gene_id "XLOC_009048";gene_name "PACS2";class_code "=";oId "Pancreas_00101520";is.last "FALSE";is.first "FALSE";is.singleExon "FALSE"
chr14	transdecoder	CDS	105382477	105382581	.	+	0	transcript_id "DNTX_00069468";transcript_type "protein_coding";transcript_biotype "protein_coding";gene_id "XLOC_009048";gene_name "PACS2";class_code "=";oId "Pancreas_00101520";is.last "FALSE";is.first "FALSE";is.singleExon "FALSE"
chr14	transdecoder	CDS	105382807	105382913	.	+	0	transcript_id "DNTX_00069468";transcript_type "protein_coding";transcript_biotype "protein_coding";gene_id "XLOC_009048";gene_name "PACS2";class_code "=";oId "Pancreas_00101520";is.last "FALSE";is.first "FALSE";is.singleExon "FALSE"
chr14	transdecoder	CDS	105383359	105383513	.	+	1	transcript_id "DNTX_00069468";transcript_type "protein_coding";transcript_biotype "protein_coding";gene_id "XLOC_009048";gene_name "PACS2";class_code "=";oId "Pancreas_00101520";is.last "FALSE";is.first "FALSE";is.singleExon "FALSE"
chr14	transdecoder	CDS	105384353	105384463	.	+	2	transcript_id "DNTX_00069468";transcript_type "protein_coding";transcript_biotype "protein_coding";gene_id "XLOC_009048";gene_name "PACS2";class_code "=";oId "Pancreas_00101520";is.last "FALSE";is.first "FALSE";is.singleExon "FALSE"
chr14	transdecoder	CDS	105384879	105384987	.	+	2	transcript_id "DNTX_00069468";transcript_type "protein_coding";transcript_biotype "protein_coding";gene_id "XLOC_009048";gene_name "PACS2";class_code "=";oId "Pancreas_00101520";is.last "FALSE";is.first "FALSE";is.singleExon "FALSE"
chr14	transdecoder	CDS	105389961	105390003	.	+	1	transcript_id "DNTX_00069468";transcript_type "protein_coding";transcript_biotype "protein_coding";gene_id "XLOC_009048";gene_name "PACS2";class_code "=";oId "Pancreas_00101520";is.last "FALSE";is.first "FALSE";is.singleExon "FALSE"
chr14	transdecoder	CDS	105391207	105391249	.	+	0	transcript_id "DNTX_00069468";transcript_type "protein_coding";transcript_biotype "protein_coding";gene_id "XLOC_009048";gene_name "PACS2";class_code "=";oId "Pancreas_00101520";is.last "FALSE";is.first "FALSE";is.singleExon "FALSE"
chr14	transdecoder	CDS	105391631	105391766	.	+	2	transcript_id "DNTX_00069468";transcript_type "protein_coding";transcript_biotype "protein_coding";gene_id "XLOC_009048";gene_name "PACS2";class_code "=";oId "Pancreas_00101520";is.last "FALSE";is.first "FALSE";is.singleExon "FALSE"
chr14	transdecoder	CDS	105392619	105392845	.	+	1	transcript_id "DNTX_00069468";transcript_type "protein_coding";transcript_biotype "protein_coding";gene_id "XLOC_009048";gene_name "PACS2";class_code "=";oId "Pancreas_00101520";is.last "FALSE";is.first "FALSE";is.singleExon "FALSE"
chr14	transdecoder	CDS	105393222	105393335	.	+	2	transcript_id "DNTX_00069468";transcript_type "protein_coding";transcript_biotype "protein_coding";gene_id "XLOC_009048";gene_name "PACS2";class_code "=";oId "Pancreas_00101520";is.last "FALSE";is.first "FALSE";is.singleExon "FALSE"
chr14	transdecoder	CDS	105394554	105394669	.	+	2	transcript_id "DNTX_00069468";transcript_type "protein_coding";transcript_biotype "protein_coding";gene_id "XLOC_009048";gene_name "PACS2";class_code "=";oId "Pancreas_00101520";is.last "FALSE";is.first "FALSE";is.singleExon "FALSE"
chr14	transdecoder	stop_codon	105394670	105394672	.	+	0	transcript_id "DNTX_00069468";transcript_type "protein_coding";transcript_biotype "protein_coding";gene_id "XLOC_009048";gene_name "PACS2";class_code "=";oId "Pancreas_00101520";is.last "FALSE";is.first "FALSE";is.singleExon "FALSE"
chr14	transdecoder	three_prime_UTR	105394673	105395206	.	+	.	transcript_id "DNTX_00069468";transcript_type "protein_coding";transcript_biotype "protein_coding";gene_id "XLOC_009048";gene_name "PACS2";class_code "=";oId "Pancreas_00101520";is.last "FALSE";is.first "FALSE";is.singleExon "FALSE"
chr14	transdecoder	transcript	105314740	105393335	.	+	.	transcript_id "DNTX_00073677";transcript_type "protein_coding";transcript_biotype "protein_coding";gene_id "XLOC_009048";gene_name "PACS2";class_code "n";oId "Brain-CerebellarHemisphere_00119152";is.last "FALSE";is.first "FALSE";is.singleExon "FALSE"
chr14	transdecoder	exon	105314740	105315037	.	+	.	transcript_id "DNTX_00073677";transcript_type "protein_coding";transcript_biotype "protein_coding";exon_number "1";gene_id "XLOC_009048";gene_name "PACS2";class_code "n";oId "Brain-CerebellarHemisphere_00119152";is.last "FALSE";novel_exon_id "nvl_exon63482";novel_exon_type "novel_TSS";is.first "TRUE";is.singleExon "FALSE"
chr14	transdecoder	exon	105348493	105348580	.	+	.	transcript_id "DNTX_00073677";transcript_type "protein_coding";transcript_biotype "protein_coding";exon_number "2";gene_id "XLOC_009048";gene_name "PACS2";class_code "n";oId "Brain-CerebellarHemisphere_00119152";is.last "FALSE";is.first "FALSE";is.singleExon "FALSE"
chr14	transdecoder	exon	105352378	105352467	.	+	.	transcript_id "DNTX_00073677";transcript_type "protein_coding";transcript_biotype "protein_coding";exon_number "3";gene_id "XLOC_009048";gene_name "PACS2";class_code "n";oId "Brain-CerebellarHemisphere_00119152";is.last "FALSE";is.first "FALSE";is.singleExon "FALSE"
chr14	transdecoder	exon	105355052	105355177	.	+	.	transcript_id "DNTX_00073677";transcript_type "protein_coding";transcript_biotype "protein_coding";exon_number "4";gene_id "XLOC_009048";gene_name "PACS2";class_code "n";oId "Brain-CerebellarHemisphere_00119152";is.last "FALSE";is.first "FALSE";is.singleExon "FALSE"
chr14	transdecoder	exon	105367213	105367375	.	+	.	transcript_id "DNTX_00073677";transcript_type "protein_coding";transcript_biotype "protein_coding";exon_number "5";gene_id "XLOC_009048";gene_name "PACS2";class_code "n";oId "Brain-CerebellarHemisphere_00119152";is.last "FALSE";is.first "FALSE";is.singleExon "FALSE"
chr14	transdecoder	exon	105368074	105368147	.	+	.	transcript_id "DNTX_00073677";transcript_type "protein_coding";transcript_biotype "protein_coding";exon_number "6";gene_id "XLOC_009048";gene_name "PACS2";class_code "n";oId "Brain-CerebellarHemisphere_00119152";is.last "FALSE";is.first "FALSE";is.singleExon "FALSE"
chr14	transdecoder	exon	105368459	105368539	.	+	.	transcript_id "DNTX_00073677";transcript_type "protein_coding";transcript_biotype "protein_coding";exon_number "7";gene_id "XLOC_009048";gene_name "PACS2";class_code "n";oId "Brain-CerebellarHemisphere_00119152";is.last "FALSE";is.first "FALSE";is.singleExon "FALSE"
chr14	transdecoder	exon	105369841	105369900	.	+	.	transcript_id "DNTX_00073677";transcript_type "protein_coding";transcript_biotype "protein_coding";exon_number "8";gene_id "XLOC_009048";gene_name "PACS2";class_code "n";oId "Brain-CerebellarHemisphere_00119152";is.last "FALSE";is.first "FALSE";is.singleExon "FALSE"
chr14	transdecoder	exon	105376768	105376925	.	+	.	transcript_id "DNTX_00073677";transcript_type "protein_coding";transcript_biotype "protein_coding";exon_number "9";gene_id "XLOC_009048";gene_name "PACS2";class_code "n";oId "Brain-CerebellarHemisphere_00119152";is.last "FALSE";is.first "FALSE";is.singleExon "FALSE"
chr14	transdecoder	exon	105379739	105379829	.	+	.	transcript_id "DNTX_00073677";transcript_type "protein_coding";transcript_biotype "protein_coding";exon_number "10";gene_id "XLOC_009048";gene_name "PACS2";class_code "n";oId "Brain-CerebellarHemisphere_00119152";is.last "FALSE";is.first "FALSE";is.singleExon "FALSE"
chr14	transdecoder	exon	105380080	105380154	.	+	.	transcript_id "DNTX_00073677";transcript_type "protein_coding";transcript_biotype "protein_coding";exon_number "11";gene_id "XLOC_009048";gene_name "PACS2";class_code "n";oId "Brain-CerebellarHemisphere_00119152";is.last "FALSE";is.first "FALSE";is.singleExon "FALSE"
chr14	transdecoder	exon	105380957	105381099	.	+	.	transcript_id "DNTX_00073677";transcript_type "protein_coding";transcript_biotype "protein_coding";exon_number "12";gene_id "XLOC_009048";gene_name "PACS2";class_code "n";oId "Brain-CerebellarHemisphere_00119152";is.last "FALSE";is.first "FALSE";is.singleExon "FALSE"
chr14	transdecoder	exon	105381914	105382046	.	+	.	transcript_id "DNTX_00073677";transcript_type "protein_coding";transcript_biotype "protein_coding";exon_number "13";gene_id "XLOC_009048";gene_name "PACS2";class_code "n";oId "Brain-CerebellarHemisphere_00119152";is.last "FALSE";is.first "FALSE";is.singleExon "FALSE"
chr14	transdecoder	exon	105382477	105382581	.	+	.	transcript_id "DNTX_00073677";transcript_type "protein_coding";transcript_biotype "protein_coding";exon_number "14";gene_id "XLOC_009048";gene_name "PACS2";class_code "n";oId "Brain-CerebellarHemisphere_00119152";is.last "FALSE";is.first "FALSE";is.singleExon "FALSE"
chr14	transdecoder	exon	105382807	105382913	.	+	.	transcript_id "DNTX_00073677";transcript_type "protein_coding";transcript_biotype "protein_coding";exon_number "15";gene_id "XLOC_009048";gene_name "PACS2";class_code "n";oId "Brain-CerebellarHemisphere_00119152";is.last "FALSE";is.first "FALSE";is.singleExon "FALSE"
chr14	transdecoder	exon	105383359	105383513	.	+	.	transcript_id "DNTX_00073677";transcript_type "protein_coding";transcript_biotype "protein_coding";exon_number "16";gene_id "XLOC_009048";gene_name "PACS2";class_code "n";oId "Brain-CerebellarHemisphere_00119152";is.last "FALSE";is.first "FALSE";is.singleExon "FALSE"
chr14	transdecoder	exon	105384353	105384463	.	+	.	transcript_id "DNTX_00073677";transcript_type "protein_coding";transcript_biotype "protein_coding";exon_number "17";gene_id "XLOC_009048";gene_name "PACS2";class_code "n";oId "Brain-CerebellarHemisphere_00119152";is.last "FALSE";is.first "FALSE";is.singleExon "FALSE"
chr14	transdecoder	exon	105384879	105384987	.	+	.	transcript_id "DNTX_00073677";transcript_type "protein_coding";transcript_biotype "protein_coding";exon_number "18";gene_id "XLOC_009048";gene_name "PACS2";class_code "n";oId "Brain-CerebellarHemisphere_00119152";is.last "FALSE";is.first "FALSE";is.singleExon "FALSE"
chr14	transdecoder	exon	105385685	105390003	.	+	.	transcript_id "DNTX_00073677";transcript_type "protein_coding";transcript_biotype "protein_coding";exon_number "19";gene_id "XLOC_009048";gene_name "PACS2";class_code "n";oId "Brain-CerebellarHemisphere_00119152";is.last "FALSE";novel_exon_id "nvl_exon63483";novel_exon_type "RI";is.first "FALSE";is.singleExon "FALSE"
chr14	transdecoder	exon	105391207	105391249	.	+	.	transcript_id "DNTX_00073677";transcript_type "protein_coding";transcript_biotype "protein_coding";exon_number "20";gene_id "XLOC_009048";gene_name "PACS2";class_code "n";oId "Brain-CerebellarHemisphere_00119152";is.last "FALSE";is.first "FALSE";is.singleExon "FALSE"
chr14	transdecoder	exon	105391631	105391766	.	+	.	transcript_id "DNTX_00073677";transcript_type "protein_coding";transcript_biotype "protein_coding";exon_number "21";gene_id "XLOC_009048";gene_name "PACS2";class_code "n";oId "Brain-CerebellarHemisphere_00119152";is.last "FALSE";is.first "FALSE";is.singleExon "FALSE"
chr14	transdecoder	exon	105392619	105392845	.	+	.	transcript_id "DNTX_00073677";transcript_type "protein_coding";transcript_biotype "protein_coding";exon_number "22";gene_id "XLOC_009048";gene_name "PACS2";class_code "n";oId "Brain-CerebellarHemisphere_00119152";is.last "FALSE";is.first "FALSE";is.singleExon "FALSE"
chr14	transdecoder	exon	105393222	105393335	.	+	.	transcript_id "DNTX_00073677";transcript_type "protein_coding";transcript_biotype "protein_coding";exon_number "23";gene_id "XLOC_009048";gene_name "PACS2";class_code "n";oId "Brain-CerebellarHemisphere_00119152";is.last "TRUE";is.first "FALSE";is.singleExon "FALSE"
chr14	transdecoder	five_prime_UTR	105314740	105314918	.	+	.	transcript_id "DNTX_00073677";transcript_type "protein_coding";transcript_biotype "protein_coding";gene_id "XLOC_009048";gene_name "PACS2";class_code "n";oId "Brain-CerebellarHemisphere_00119152";is.last "FALSE";is.first "FALSE";is.singleExon "FALSE"
chr14	transdecoder	start_codon	105314919	105314921	.	+	0	transcript_id "DNTX_00073677";transcript_type "protein_coding";transcript_biotype "protein_coding";gene_id "XLOC_009048";gene_name "PACS2";class_code "n";oId "Brain-CerebellarHemisphere_00119152";is.last "FALSE";is.first "FALSE";is.singleExon "FALSE"
chr14	transdecoder	CDS	105314919	105315037	.	+	0	transcript_id "DNTX_00073677";transcript_type "protein_coding";transcript_biotype "protein_coding";gene_id "XLOC_009048";gene_name "PACS2";class_code "n";oId "Brain-CerebellarHemisphere_00119152";is.last "FALSE";is.first "FALSE";is.singleExon "FALSE"
chr14	transdecoder	CDS	105348493	105348580	.	+	1	transcript_id "DNTX_00073677";transcript_type "protein_coding";transcript_biotype "protein_coding";gene_id "XLOC_009048";gene_name "PACS2";class_code "n";oId "Brain-CerebellarHemisphere_00119152";is.last "FALSE";is.first "FALSE";is.singleExon "FALSE"
chr14	transdecoder	CDS	105352378	105352467	.	+	0	transcript_id "DNTX_00073677";transcript_type "protein_coding";transcript_biotype "protein_coding";gene_id "XLOC_009048";gene_name "PACS2";class_code "n";oId "Brain-CerebellarHemisphere_00119152";is.last "FALSE";is.first "FALSE";is.singleExon "FALSE"
chr14	transdecoder	CDS	105355052	105355177	.	+	0	transcript_id "DNTX_00073677";transcript_type "protein_coding";transcript_biotype "protein_coding";gene_id "XLOC_009048";gene_name "PACS2";class_code "n";oId "Brain-CerebellarHemisphere_00119152";is.last "FALSE";is.first "FALSE";is.singleExon "FALSE"
chr14	transdecoder	CDS	105367213	105367375	.	+	0	transcript_id "DNTX_00073677";transcript_type "protein_coding";transcript_biotype "protein_coding";gene_id "XLOC_009048";gene_name "PACS2";class_code "n";oId "Brain-CerebellarHemisphere_00119152";is.last "FALSE";is.first "FALSE";is.singleExon "FALSE"
chr14	transdecoder	CDS	105368074	105368147	.	+	2	transcript_id "DNTX_00073677";transcript_type "protein_coding";transcript_biotype "protein_coding";gene_id "XLOC_009048";gene_name "PACS2";class_code "n";oId "Brain-CerebellarHemisphere_00119152";is.last "FALSE";is.first "FALSE";is.singleExon "FALSE"
chr14	transdecoder	CDS	105368459	105368539	.	+	0	transcript_id "DNTX_00073677";transcript_type "protein_coding";transcript_biotype "protein_coding";gene_id "XLOC_009048";gene_name "PACS2";class_code "n";oId "Brain-CerebellarHemisphere_00119152";is.last "FALSE";is.first "FALSE";is.singleExon "FALSE"
chr14	transdecoder	CDS	105369841	105369900	.	+	0	transcript_id "DNTX_00073677";transcript_type "protein_coding";transcript_biotype "protein_coding";gene_id "XLOC_009048";gene_name "PACS2";class_code "n";oId "Brain-CerebellarHemisphere_00119152";is.last "FALSE";is.first "FALSE";is.singleExon "FALSE"
chr14	transdecoder	CDS	105376768	105376925	.	+	0	transcript_id "DNTX_00073677";transcript_type "protein_coding";transcript_biotype "protein_coding";gene_id "XLOC_009048";gene_name "PACS2";class_code "n";oId "Brain-CerebellarHemisphere_00119152";is.last "FALSE";is.first "FALSE";is.singleExon "FALSE"
chr14	transdecoder	CDS	105379739	105379829	.	+	1	transcript_id "DNTX_00073677";transcript_type "protein_coding";transcript_biotype "protein_coding";gene_id "XLOC_009048";gene_name "PACS2";class_code "n";oId "Brain-CerebellarHemisphere_00119152";is.last "FALSE";is.first "FALSE";is.singleExon "FALSE"
chr14	transdecoder	CDS	105380080	105380154	.	+	0	transcript_id "DNTX_00073677";transcript_type "protein_coding";transcript_biotype "protein_coding";gene_id "XLOC_009048";gene_name "PACS2";class_code "n";oId "Brain-CerebellarHemisphere_00119152";is.last "FALSE";is.first "FALSE";is.singleExon "FALSE"
chr14	transdecoder	CDS	105380957	105381099	.	+	0	transcript_id "DNTX_00073677";transcript_type "protein_coding";transcript_biotype "protein_coding";gene_id "XLOC_009048";gene_name "PACS2";class_code "n";oId "Brain-CerebellarHemisphere_00119152";is.last "FALSE";is.first "FALSE";is.singleExon "FALSE"
chr14	transdecoder	CDS	105381914	105382046	.	+	1	transcript_id "DNTX_00073677";transcript_type "protein_coding";transcript_biotype "protein_coding";gene_id "XLOC_009048";gene_name "PACS2";class_code "n";oId "Brain-CerebellarHemisphere_00119152";is.last "FALSE";is.first "FALSE";is.singleExon "FALSE"
chr14	transdecoder	CDS	105382477	105382581	.	+	0	transcript_id "DNTX_00073677";transcript_type "protein_coding";transcript_biotype "protein_coding";gene_id "XLOC_009048";gene_name "PACS2";class_code "n";oId "Brain-CerebellarHemisphere_00119152";is.last "FALSE";is.first "FALSE";is.singleExon "FALSE"
chr14	transdecoder	CDS	105382807	105382913	.	+	0	transcript_id "DNTX_00073677";transcript_type "protein_coding";transcript_biotype "protein_coding";gene_id "XLOC_009048";gene_name "PACS2";class_code "n";oId "Brain-CerebellarHemisphere_00119152";is.last "FALSE";is.first "FALSE";is.singleExon "FALSE"
chr14	transdecoder	CDS	105383359	105383513	.	+	1	transcript_id "DNTX_00073677";transcript_type "protein_coding";transcript_biotype "protein_coding";gene_id "XLOC_009048";gene_name "PACS2";class_code "n";oId "Brain-CerebellarHemisphere_00119152";is.last "FALSE";is.first "FALSE";is.singleExon "FALSE"
chr14	transdecoder	CDS	105384353	105384463	.	+	2	transcript_id "DNTX_00073677";transcript_type "protein_coding";transcript_biotype "protein_coding";gene_id "XLOC_009048";gene_name "PACS2";class_code "n";oId "Brain-CerebellarHemisphere_00119152";is.last "FALSE";is.first "FALSE";is.singleExon "FALSE"
chr14	transdecoder	CDS	105384879	105384987	.	+	2	transcript_id "DNTX_00073677";transcript_type "protein_coding";transcript_biotype "protein_coding";gene_id "XLOC_009048";gene_name "PACS2";class_code "n";oId "Brain-CerebellarHemisphere_00119152";is.last "FALSE";is.first "FALSE";is.singleExon "FALSE"
chr14	transdecoder	CDS	105385685	105385910	.	+	1	transcript_id "DNTX_00073677";transcript_type "protein_coding";transcript_biotype "protein_coding";gene_id "XLOC_009048";gene_name "PACS2";class_code "n";oId "Brain-CerebellarHemisphere_00119152";is.last "FALSE";is.first "FALSE";is.singleExon "FALSE"
chr14	transdecoder	stop_codon	105385911	105385913	.	+	0	transcript_id "DNTX_00073677";transcript_type "protein_coding";transcript_biotype "protein_coding";gene_id "XLOC_009048";gene_name "PACS2";class_code "n";oId "Brain-CerebellarHemisphere_00119152";is.last "FALSE";is.first "FALSE";is.singleExon "FALSE"
chr14	transdecoder	three_prime_UTR	105385914	105390003	.	+	.	transcript_id "DNTX_00073677";transcript_type "protein_coding";transcript_biotype "protein_coding";gene_id "XLOC_009048";gene_name "PACS2";class_code "n";oId "Brain-CerebellarHemisphere_00119152";is.last "FALSE";is.first "FALSE";is.singleExon "FALSE"
chr14	transdecoder	three_prime_UTR	105391207	105391249	.	+	.	transcript_id "DNTX_00073677";transcript_type "protein_coding";transcript_biotype "protein_coding";gene_id "XLOC_009048";gene_name "PACS2";class_code "n";oId "Brain-CerebellarHemisphere_00119152";is.last "FALSE";is.first "FALSE";is.singleExon "FALSE"
chr14	transdecoder	three_prime_UTR	105391631	105391766	.	+	.	transcript_id "DNTX_00073677";transcript_type "protein_coding";transcript_biotype "protein_coding";gene_id "XLOC_009048";gene_name "PACS2";class_code "n";oId "Brain-CerebellarHemisphere_00119152";is.last "FALSE";is.first "FALSE";is.singleExon "FALSE"
chr14	transdecoder	three_prime_UTR	105392619	105392845	.	+	.	transcript_id "DNTX_00073677";transcript_type "protein_coding";transcript_biotype "protein_coding";gene_id "XLOC_009048";gene_name "PACS2";class_code "n";oId "Brain-CerebellarHemisphere_00119152";is.last "FALSE";is.first "FALSE";is.singleExon "FALSE"
chr14	transdecoder	three_prime_UTR	105393222	105393335	.	+	.	transcript_id "DNTX_00073677";transcript_type "protein_coding";transcript_biotype "protein_coding";gene_id "XLOC_009048";gene_name "PACS2";class_code "n";oId "Brain-CerebellarHemisphere_00119152";is.last "TRUE";is.first "FALSE";is.singleExon "FALSE"
chr14	transdecoder	transcript	105314744	105398147	.	+	.	transcript_id "DNTX_00071733";transcript_type "protein_coding";transcript_biotype "protein_coding";gene_id "XLOC_009048";gene_name "PACS2";class_code "=";oId "Retina_Adult.Tissue_00376570";is.last "FALSE";is.first "FALSE";is.singleExon "FALSE"
chr14	transdecoder	exon	105314744	105315037	.	+	.	transcript_id "DNTX_00071733";transcript_type "protein_coding";transcript_biotype "protein_coding";exon_number "1";gene_id "XLOC_009048";gene_name "PACS2";class_code "=";oId "Retina_Adult.Tissue_00376570";is.last "FALSE";is.first "TRUE";is.singleExon "FALSE"
chr14	transdecoder	exon	105348493	105348580	.	+	.	transcript_id "DNTX_00071733";transcript_type "protein_coding";transcript_biotype "protein_coding";exon_number "2";gene_id "XLOC_009048";gene_name "PACS2";class_code "=";oId "Retina_Adult.Tissue_00376570";is.last "FALSE";is.first "FALSE";is.singleExon "FALSE"
chr14	transdecoder	exon	105352378	105352467	.	+	.	transcript_id "DNTX_00071733";transcript_type "protein_coding";transcript_biotype "protein_coding";exon_number "3";gene_id "XLOC_009048";gene_name "PACS2";class_code "=";oId "Retina_Adult.Tissue_00376570";is.last "FALSE";is.first "FALSE";is.singleExon "FALSE"
chr14	transdecoder	exon	105355052	105355177	.	+	.	transcript_id "DNTX_00071733";transcript_type "protein_coding";transcript_biotype "protein_coding";exon_number "4";gene_id "XLOC_009048";gene_name "PACS2";class_code "=";oId "Retina_Adult.Tissue_00376570";is.last "FALSE";is.first "FALSE";is.singleExon "FALSE"
chr14	transdecoder	exon	105367213	105367375	.	+	.	transcript_id "DNTX_00071733";transcript_type "protein_coding";transcript_biotype "protein_coding";exon_number "5";gene_id "XLOC_009048";gene_name "PACS2";class_code "=";oId "Retina_Adult.Tissue_00376570";is.last "FALSE";is.first "FALSE";is.singleExon "FALSE"
chr14	transdecoder	exon	105368074	105368147	.	+	.	transcript_id "DNTX_00071733";transcript_type "protein_coding";transcript_biotype "protein_coding";exon_number "6";gene_id "XLOC_009048";gene_name "PACS2";class_code "=";oId "Retina_Adult.Tissue_00376570";is.last "FALSE";is.first "FALSE";is.singleExon "FALSE"
chr14	transdecoder	exon	105368459	105368539	.	+	.	transcript_id "DNTX_00071733";transcript_type "protein_coding";transcript_biotype "protein_coding";exon_number "7";gene_id "XLOC_009048";gene_name "PACS2";class_code "=";oId "Retina_Adult.Tissue_00376570";is.last "FALSE";is.first "FALSE";is.singleExon "FALSE"
chr14	transdecoder	exon	105369841	105369900	.	+	.	transcript_id "DNTX_00071733";transcript_type "protein_coding";transcript_biotype "protein_coding";exon_number "8";gene_id "XLOC_009048";gene_name "PACS2";class_code "=";oId "Retina_Adult.Tissue_00376570";is.last "FALSE";is.first "FALSE";is.singleExon "FALSE"
chr14	transdecoder	exon	105376768	105376925	.	+	.	transcript_id "DNTX_00071733";transcript_type "protein_coding";transcript_biotype "protein_coding";exon_number "9";gene_id "XLOC_009048";gene_name "PACS2";class_code "=";oId "Retina_Adult.Tissue_00376570";is.last "FALSE";is.first "FALSE";is.singleExon "FALSE"
chr14	transdecoder	exon	105379739	105379829	.	+	.	transcript_id "DNTX_00071733";transcript_type "protein_coding";transcript_biotype "protein_coding";exon_number "10";gene_id "XLOC_009048";gene_name "PACS2";class_code "=";oId "Retina_Adult.Tissue_00376570";is.last "FALSE";is.first "FALSE";is.singleExon "FALSE"
chr14	transdecoder	exon	105380080	105380154	.	+	.	transcript_id "DNTX_00071733";transcript_type "protein_coding";transcript_biotype "protein_coding";exon_number "11";gene_id "XLOC_009048";gene_name "PACS2";class_code "=";oId "Retina_Adult.Tissue_00376570";is.last "FALSE";is.first "FALSE";is.singleExon "FALSE"
chr14	transdecoder	exon	105380957	105381099	.	+	.	transcript_id "DNTX_00071733";transcript_type "protein_coding";transcript_biotype "protein_coding";exon_number "12";gene_id "XLOC_009048";gene_name "PACS2";class_code "=";oId "Retina_Adult.Tissue_00376570";is.last "FALSE";is.first "FALSE";is.singleExon "FALSE"
chr14	transdecoder	exon	105381914	105382058	.	+	.	transcript_id "DNTX_00071733";transcript_type "protein_coding";transcript_biotype "protein_coding";exon_number "13";gene_id "XLOC_009048";gene_name "PACS2";class_code "=";oId "Retina_Adult.Tissue_00376570";is.last "FALSE";is.first "FALSE";is.singleExon "FALSE"
chr14	transdecoder	exon	105382477	105382581	.	+	.	transcript_id "DNTX_00071733";transcript_type "protein_coding";transcript_biotype "protein_coding";exon_number "14";gene_id "XLOC_009048";gene_name "PACS2";class_code "=";oId "Retina_Adult.Tissue_00376570";is.last "FALSE";is.first "FALSE";is.singleExon "FALSE"
chr14	transdecoder	exon	105382807	105382913	.	+	.	transcript_id "DNTX_00071733";transcript_type "protein_coding";transcript_biotype "protein_coding";exon_number "15";gene_id "XLOC_009048";gene_name "PACS2";class_code "=";oId "Retina_Adult.Tissue_00376570";is.last "FALSE";is.first "FALSE";is.singleExon "FALSE"
chr14	transdecoder	exon	105383359	105383513	.	+	.	transcript_id "DNTX_00071733";transcript_type "protein_coding";transcript_biotype "protein_coding";exon_number "16";gene_id "XLOC_009048";gene_name "PACS2";class_code "=";oId "Retina_Adult.Tissue_00376570";is.last "FALSE";is.first "FALSE";is.singleExon "FALSE"
chr14	transdecoder	exon	105384353	105384463	.	+	.	transcript_id "DNTX_00071733";transcript_type "protein_coding";transcript_biotype "protein_coding";exon_number "17";gene_id "XLOC_009048";gene_name "PACS2";class_code "=";oId "Retina_Adult.Tissue_00376570";is.last "FALSE";is.first "FALSE";is.singleExon "FALSE"
chr14	transdecoder	exon	105384879	105384987	.	+	.	transcript_id "DNTX_00071733";transcript_type "protein_coding";transcript_biotype "protein_coding";exon_number "18";gene_id "XLOC_009048";gene_name "PACS2";class_code "=";oId "Retina_Adult.Tissue_00376570";is.last "FALSE";is.first "FALSE";is.singleExon "FALSE"
chr14	transdecoder	exon	105385685	105385717	.	+	.	transcript_id "DNTX_00071733";transcript_type "protein_coding";transcript_biotype "protein_coding";exon_number "19";gene_id "XLOC_009048";gene_name "PACS2";class_code "=";oId "Retina_Adult.Tissue_00376570";is.last "FALSE";is.first "FALSE";is.singleExon "FALSE"
chr14	transdecoder	exon	105389961	105390003	.	+	.	transcript_id "DNTX_00071733";transcript_type "protein_coding";transcript_biotype "protein_coding";exon_number "20";gene_id "XLOC_009048";gene_name "PACS2";class_code "=";oId "Retina_Adult.Tissue_00376570";is.last "FALSE";is.first "FALSE";is.singleExon "FALSE"
chr14	transdecoder	exon	105391207	105391249	.	+	.	transcript_id "DNTX_00071733";transcript_type "protein_coding";transcript_biotype "protein_coding";exon_number "21";gene_id "XLOC_009048";gene_name "PACS2";class_code "=";oId "Retina_Adult.Tissue_00376570";is.last "FALSE";is.first "FALSE";is.singleExon "FALSE"
chr14	transdecoder	exon	105391631	105391766	.	+	.	transcript_id "DNTX_00071733";transcript_type "protein_coding";transcript_biotype "protein_coding";exon_number "22";gene_id "XLOC_009048";gene_name "PACS2";class_code "=";oId "Retina_Adult.Tissue_00376570";is.last "FALSE";is.first "FALSE";is.singleExon "FALSE"
chr14	transdecoder	exon	105392619	105392845	.	+	.	transcript_id "DNTX_00071733";transcript_type "protein_coding";transcript_biotype "protein_coding";exon_number "23";gene_id "XLOC_009048";gene_name "PACS2";class_code "=";oId "Retina_Adult.Tissue_00376570";is.last "FALSE";is.first "FALSE";is.singleExon "FALSE"
chr14	transdecoder	exon	105393222	105393335	.	+	.	transcript_id "DNTX_00071733";transcript_type "protein_coding";transcript_biotype "protein_coding";exon_number "24";gene_id "XLOC_009048";gene_name "PACS2";class_code "=";oId "Retina_Adult.Tissue_00376570";is.last "FALSE";is.first "FALSE";is.singleExon "FALSE"
chr14	transdecoder	exon	105394554	105398147	.	+	.	transcript_id "DNTX_00071733";transcript_type "protein_coding";transcript_biotype "protein_coding";exon_number "25";gene_id "XLOC_009048";gene_name "PACS2";class_code "=";oId "Retina_Adult.Tissue_00376570";is.last "TRUE";is.first "FALSE";is.singleExon "FALSE"
chr14	transdecoder	five_prime_UTR	105314744	105314918	.	+	.	transcript_id "DNTX_00071733";transcript_type "protein_coding";transcript_biotype "protein_coding";gene_id "XLOC_009048";gene_name "PACS2";class_code "=";oId "Retina_Adult.Tissue_00376570";is.last "FALSE";is.first "FALSE";is.singleExon "FALSE"
chr14	transdecoder	start_codon	105314919	105314921	.	+	0	transcript_id "DNTX_00071733";transcript_type "protein_coding";transcript_biotype "protein_coding";gene_id "XLOC_009048";gene_name "PACS2";class_code "=";oId "Retina_Adult.Tissue_00376570";is.last "FALSE";is.first "FALSE";is.singleExon "FALSE"
chr14	transdecoder	CDS	105314919	105315037	.	+	0	transcript_id "DNTX_00071733";transcript_type "protein_coding";transcript_biotype "protein_coding";gene_id "XLOC_009048";gene_name "PACS2";class_code "=";oId "Retina_Adult.Tissue_00376570";is.last "FALSE";is.first "FALSE";is.singleExon "FALSE"
chr14	transdecoder	CDS	105348493	105348580	.	+	1	transcript_id "DNTX_00071733";transcript_type "protein_coding";transcript_biotype "protein_coding";gene_id "XLOC_009048";gene_name "PACS2";class_code "=";oId "Retina_Adult.Tissue_00376570";is.last "FALSE";is.first "FALSE";is.singleExon "FALSE"
chr14	transdecoder	CDS	105352378	105352467	.	+	0	transcript_id "DNTX_00071733";transcript_type "protein_coding";transcript_biotype "protein_coding";gene_id "XLOC_009048";gene_name "PACS2";class_code "=";oId "Retina_Adult.Tissue_00376570";is.last "FALSE";is.first "FALSE";is.singleExon "FALSE"
chr14	transdecoder	CDS	105355052	105355177	.	+	0	transcript_id "DNTX_00071733";transcript_type "protein_coding";transcript_biotype "protein_coding";gene_id "XLOC_009048";gene_name "PACS2";class_code "=";oId "Retina_Adult.Tissue_00376570";is.last "FALSE";is.first "FALSE";is.singleExon "FALSE"
chr14	transdecoder	CDS	105367213	105367375	.	+	0	transcript_id "DNTX_00071733";transcript_type "protein_coding";transcript_biotype "protein_coding";gene_id "XLOC_009048";gene_name "PACS2";class_code "=";oId "Retina_Adult.Tissue_00376570";is.last "FALSE";is.first "FALSE";is.singleExon "FALSE"
chr14	transdecoder	CDS	105368074	105368147	.	+	2	transcript_id "DNTX_00071733";transcript_type "protein_coding";transcript_biotype "protein_coding";gene_id "XLOC_009048";gene_name "PACS2";class_code "=";oId "Retina_Adult.Tissue_00376570";is.last "FALSE";is.first "FALSE";is.singleExon "FALSE"
chr14	transdecoder	CDS	105368459	105368539	.	+	0	transcript_id "DNTX_00071733";transcript_type "protein_coding";transcript_biotype "protein_coding";gene_id "XLOC_009048";gene_name "PACS2";class_code "=";oId "Retina_Adult.Tissue_00376570";is.last "FALSE";is.first "FALSE";is.singleExon "FALSE"
chr14	transdecoder	CDS	105369841	105369900	.	+	0	transcript_id "DNTX_00071733";transcript_type "protein_coding";transcript_biotype "protein_coding";gene_id "XLOC_009048";gene_name "PACS2";class_code "=";oId "Retina_Adult.Tissue_00376570";is.last "FALSE";is.first "FALSE";is.singleExon "FALSE"
chr14	transdecoder	CDS	105376768	105376925	.	+	0	transcript_id "DNTX_00071733";transcript_type "protein_coding";transcript_biotype "protein_coding";gene_id "XLOC_009048";gene_name "PACS2";class_code "=";oId "Retina_Adult.Tissue_00376570";is.last "FALSE";is.first "FALSE";is.singleExon "FALSE"
chr14	transdecoder	CDS	105379739	105379829	.	+	1	transcript_id "DNTX_00071733";transcript_type "protein_coding";transcript_biotype "protein_coding";gene_id "XLOC_009048";gene_name "PACS2";class_code "=";oId "Retina_Adult.Tissue_00376570";is.last "FALSE";is.first "FALSE";is.singleExon "FALSE"
chr14	transdecoder	CDS	105380080	105380154	.	+	0	transcript_id "DNTX_00071733";transcript_type "protein_coding";transcript_biotype "protein_coding";gene_id "XLOC_009048";gene_name "PACS2";class_code "=";oId "Retina_Adult.Tissue_00376570";is.last "FALSE";is.first "FALSE";is.singleExon "FALSE"
chr14	transdecoder	CDS	105380957	105381099	.	+	0	transcript_id "DNTX_00071733";transcript_type "protein_coding";transcript_biotype "protein_coding";gene_id "XLOC_009048";gene_name "PACS2";class_code "=";oId "Retina_Adult.Tissue_00376570";is.last "FALSE";is.first "FALSE";is.singleExon "FALSE"
chr14	transdecoder	CDS	105381914	105382058	.	+	1	transcript_id "DNTX_00071733";transcript_type "protein_coding";transcript_biotype "protein_coding";gene_id "XLOC_009048";gene_name "PACS2";class_code "=";oId "Retina_Adult.Tissue_00376570";is.last "FALSE";is.first "FALSE";is.singleExon "FALSE"
chr14	transdecoder	CDS	105382477	105382581	.	+	0	transcript_id "DNTX_00071733";transcript_type "protein_coding";transcript_biotype "protein_coding";gene_id "XLOC_009048";gene_name "PACS2";class_code "=";oId "Retina_Adult.Tissue_00376570";is.last "FALSE";is.first "FALSE";is.singleExon "FALSE"
chr14	transdecoder	CDS	105382807	105382913	.	+	0	transcript_id "DNTX_00071733";transcript_type "protein_coding";transcript_biotype "protein_coding";gene_id "XLOC_009048";gene_name "PACS2";class_code "=";oId "Retina_Adult.Tissue_00376570";is.last "FALSE";is.first "FALSE";is.singleExon "FALSE"
chr14	transdecoder	CDS	105383359	105383513	.	+	1	transcript_id "DNTX_00071733";transcript_type "protein_coding";transcript_biotype "protein_coding";gene_id "XLOC_009048";gene_name "PACS2";class_code "=";oId "Retina_Adult.Tissue_00376570";is.last "FALSE";is.first "FALSE";is.singleExon "FALSE"
chr14	transdecoder	CDS	105384353	105384463	.	+	2	transcript_id "DNTX_00071733";transcript_type "protein_coding";transcript_biotype "protein_coding";gene_id "XLOC_009048";gene_name "PACS2";class_code "=";oId "Retina_Adult.Tissue_00376570";is.last "FALSE";is.first "FALSE";is.singleExon "FALSE"
chr14	transdecoder	CDS	105384879	105384987	.	+	2	transcript_id "DNTX_00071733";transcript_type "protein_coding";transcript_biotype "protein_coding";gene_id "XLOC_009048";gene_name "PACS2";class_code "=";oId "Retina_Adult.Tissue_00376570";is.last "FALSE";is.first "FALSE";is.singleExon "FALSE"
chr14	transdecoder	CDS	105385685	105385717	.	+	1	transcript_id "DNTX_00071733";transcript_type "protein_coding";transcript_biotype "protein_coding";gene_id "XLOC_009048";gene_name "PACS2";class_code "=";oId "Retina_Adult.Tissue_00376570";is.last "FALSE";is.first "FALSE";is.singleExon "FALSE"
chr14	transdecoder	CDS	105389961	105390003	.	+	1	transcript_id "DNTX_00071733";transcript_type "protein_coding";transcript_biotype "protein_coding";gene_id "XLOC_009048";gene_name "PACS2";class_code "=";oId "Retina_Adult.Tissue_00376570";is.last "FALSE";is.first "FALSE";is.singleExon "FALSE"
chr14	transdecoder	CDS	105391207	105391249	.	+	0	transcript_id "DNTX_00071733";transcript_type "protein_coding";transcript_biotype "protein_coding";gene_id "XLOC_009048";gene_name "PACS2";class_code "=";oId "Retina_Adult.Tissue_00376570";is.last "FALSE";is.first "FALSE";is.singleExon "FALSE"
chr14	transdecoder	CDS	105391631	105391766	.	+	2	transcript_id "DNTX_00071733";transcript_type "protein_coding";transcript_biotype "protein_coding";gene_id "XLOC_009048";gene_name "PACS2";class_code "=";oId "Retina_Adult.Tissue_00376570";is.last "FALSE";is.first "FALSE";is.singleExon "FALSE"
chr14	transdecoder	CDS	105392619	105392845	.	+	1	transcript_id "DNTX_00071733";transcript_type "protein_coding";transcript_biotype "protein_coding";gene_id "XLOC_009048";gene_name "PACS2";class_code "=";oId "Retina_Adult.Tissue_00376570";is.last "FALSE";is.first "FALSE";is.singleExon "FALSE"
chr14	transdecoder	CDS	105393222	105393335	.	+	2	transcript_id "DNTX_00071733";transcript_type "protein_coding";transcript_biotype "protein_coding";gene_id "XLOC_009048";gene_name "PACS2";class_code "=";oId "Retina_Adult.Tissue_00376570";is.last "FALSE";is.first "FALSE";is.singleExon "FALSE"
chr14	transdecoder	CDS	105394554	105394669	.	+	2	transcript_id "DNTX_00071733";transcript_type "protein_coding";transcript_biotype "protein_coding";gene_id "XLOC_009048";gene_name "PACS2";class_code "=";oId "Retina_Adult.Tissue_00376570";is.last "FALSE";is.first "FALSE";is.singleExon "FALSE"
chr14	transdecoder	stop_codon	105394670	105394672	.	+	0	transcript_id "DNTX_00071733";transcript_type "protein_coding";transcript_biotype "protein_coding";gene_id "XLOC_009048";gene_name "PACS2";class_code "=";oId "Retina_Adult.Tissue_00376570";is.last "FALSE";is.first "FALSE";is.singleExon "FALSE"
chr14	transdecoder	three_prime_UTR	105394673	105398147	.	+	.	transcript_id "DNTX_00071733";transcript_type "protein_coding";transcript_biotype "protein_coding";gene_id "XLOC_009048";gene_name "PACS2";class_code "=";oId "Retina_Adult.Tissue_00376570";is.last "FALSE";is.first "FALSE";is.singleExon "FALSE"
chr14	transdecoder	transcript	105314745	105398147	.	+	.	transcript_id "DNTX_00073678";transcript_type "protein_coding";transcript_biotype "protein_coding";gene_id "XLOC_009048";gene_name "PACS2";class_code "n";oId "Brain-CerebellarHemisphere_00120081";is.last "FALSE";is.first "FALSE";is.singleExon "FALSE"
chr14	transdecoder	exon	105314745	105315037	.	+	.	transcript_id "DNTX_00073678";transcript_type "protein_coding";transcript_biotype "protein_coding";exon_number "1";gene_id "XLOC_009048";gene_name "PACS2";class_code "n";oId "Brain-CerebellarHemisphere_00120081";is.last "FALSE";novel_exon_id "nvl_exon63484";novel_exon_type "novel_TSS";is.first "TRUE";is.singleExon "FALSE"
chr14	transdecoder	exon	105348493	105348580	.	+	.	transcript_id "DNTX_00073678";transcript_type "protein_coding";transcript_biotype "protein_coding";exon_number "2";gene_id "XLOC_009048";gene_name "PACS2";class_code "n";oId "Brain-CerebellarHemisphere_00120081";is.last "FALSE";is.first "FALSE";is.singleExon "FALSE"
chr14	transdecoder	exon	105352378	105352467	.	+	.	transcript_id "DNTX_00073678";transcript_type "protein_coding";transcript_biotype "protein_coding";exon_number "3";gene_id "XLOC_009048";gene_name "PACS2";class_code "n";oId "Brain-CerebellarHemisphere_00120081";is.last "FALSE";is.first "FALSE";is.singleExon "FALSE"
chr14	transdecoder	exon	105355052	105355177	.	+	.	transcript_id "DNTX_00073678";transcript_type "protein_coding";transcript_biotype "protein_coding";exon_number "4";gene_id "XLOC_009048";gene_name "PACS2";class_code "n";oId "Brain-CerebellarHemisphere_00120081";is.last "FALSE";is.first "FALSE";is.singleExon "FALSE"
chr14	transdecoder	exon	105367213	105367375	.	+	.	transcript_id "DNTX_00073678";transcript_type "protein_coding";transcript_biotype "protein_coding";exon_number "5";gene_id "XLOC_009048";gene_name "PACS2";class_code "n";oId "Brain-CerebellarHemisphere_00120081";is.last "FALSE";is.first "FALSE";is.singleExon "FALSE"
chr14	transdecoder	exon	105368074	105368147	.	+	.	transcript_id "DNTX_00073678";transcript_type "protein_coding";transcript_biotype "protein_coding";exon_number "6";gene_id "XLOC_009048";gene_name "PACS2";class_code "n";oId "Brain-CerebellarHemisphere_00120081";is.last "FALSE";is.first "FALSE";is.singleExon "FALSE"
chr14	transdecoder	exon	105368459	105368539	.	+	.	transcript_id "DNTX_00073678";transcript_type "protein_coding";transcript_biotype "protein_coding";exon_number "7";gene_id "XLOC_009048";gene_name "PACS2";class_code "n";oId "Brain-CerebellarHemisphere_00120081";is.last "FALSE";is.first "FALSE";is.singleExon "FALSE"
chr14	transdecoder	exon	105369841	105369900	.	+	.	transcript_id "DNTX_00073678";transcript_type "protein_coding";transcript_biotype "protein_coding";exon_number "8";gene_id "XLOC_009048";gene_name "PACS2";class_code "n";oId "Brain-CerebellarHemisphere_00120081";is.last "FALSE";is.first "FALSE";is.singleExon "FALSE"
chr14	transdecoder	exon	105376768	105376925	.	+	.	transcript_id "DNTX_00073678";transcript_type "protein_coding";transcript_biotype "protein_coding";exon_number "9";gene_id "XLOC_009048";gene_name "PACS2";class_code "n";oId "Brain-CerebellarHemisphere_00120081";is.last "FALSE";is.first "FALSE";is.singleExon "FALSE"
chr14	transdecoder	exon	105379739	105379829	.	+	.	transcript_id "DNTX_00073678";transcript_type "protein_coding";transcript_biotype "protein_coding";exon_number "10";gene_id "XLOC_009048";gene_name "PACS2";class_code "n";oId "Brain-CerebellarHemisphere_00120081";is.last "FALSE";is.first "FALSE";is.singleExon "FALSE"
chr14	transdecoder	exon	105380080	105380154	.	+	.	transcript_id "DNTX_00073678";transcript_type "protein_coding";transcript_biotype "protein_coding";exon_number "11";gene_id "XLOC_009048";gene_name "PACS2";class_code "n";oId "Brain-CerebellarHemisphere_00120081";is.last "FALSE";is.first "FALSE";is.singleExon "FALSE"
chr14	transdecoder	exon	105380957	105381099	.	+	.	transcript_id "DNTX_00073678";transcript_type "protein_coding";transcript_biotype "protein_coding";exon_number "12";gene_id "XLOC_009048";gene_name "PACS2";class_code "n";oId "Brain-CerebellarHemisphere_00120081";is.last "FALSE";is.first "FALSE";is.singleExon "FALSE"
chr14	transdecoder	exon	105381914	105382046	.	+	.	transcript_id "DNTX_00073678";transcript_type "protein_coding";transcript_biotype "protein_coding";exon_number "13";gene_id "XLOC_009048";gene_name "PACS2";class_code "n";oId "Brain-CerebellarHemisphere_00120081";is.last "FALSE";is.first "FALSE";is.singleExon "FALSE"
chr14	transdecoder	exon	105382477	105382581	.	+	.	transcript_id "DNTX_00073678";transcript_type "protein_coding";transcript_biotype "protein_coding";exon_number "14";gene_id "XLOC_009048";gene_name "PACS2";class_code "n";oId "Brain-CerebellarHemisphere_00120081";is.last "FALSE";is.first "FALSE";is.singleExon "FALSE"
chr14	transdecoder	exon	105382807	105382913	.	+	.	transcript_id "DNTX_00073678";transcript_type "protein_coding";transcript_biotype "protein_coding";exon_number "15";gene_id "XLOC_009048";gene_name "PACS2";class_code "n";oId "Brain-CerebellarHemisphere_00120081";is.last "FALSE";is.first "FALSE";is.singleExon "FALSE"
chr14	transdecoder	exon	105383359	105383513	.	+	.	transcript_id "DNTX_00073678";transcript_type "protein_coding";transcript_biotype "protein_coding";exon_number "16";gene_id "XLOC_009048";gene_name "PACS2";class_code "n";oId "Brain-CerebellarHemisphere_00120081";is.last "FALSE";is.first "FALSE";is.singleExon "FALSE"
chr14	transdecoder	exon	105384353	105384463	.	+	.	transcript_id "DNTX_00073678";transcript_type "protein_coding";transcript_biotype "protein_coding";exon_number "17";gene_id "XLOC_009048";gene_name "PACS2";class_code "n";oId "Brain-CerebellarHemisphere_00120081";is.last "FALSE";is.first "FALSE";is.singleExon "FALSE"
chr14	transdecoder	exon	105384879	105384987	.	+	.	transcript_id "DNTX_00073678";transcript_type "protein_coding";transcript_biotype "protein_coding";exon_number "18";gene_id "XLOC_009048";gene_name "PACS2";class_code "n";oId "Brain-CerebellarHemisphere_00120081";is.last "FALSE";is.first "FALSE";is.singleExon "FALSE"
chr14	transdecoder	exon	105385685	105390003	.	+	.	transcript_id "DNTX_00073678";transcript_type "protein_coding";transcript_biotype "protein_coding";exon_number "19";gene_id "XLOC_009048";gene_name "PACS2";class_code "n";oId "Brain-CerebellarHemisphere_00120081";is.last "FALSE";novel_exon_id "nvl_exon63483";novel_exon_type "RI";is.first "FALSE";is.singleExon "FALSE"
chr14	transdecoder	exon	105391207	105391249	.	+	.	transcript_id "DNTX_00073678";transcript_type "protein_coding";transcript_biotype "protein_coding";exon_number "20";gene_id "XLOC_009048";gene_name "PACS2";class_code "n";oId "Brain-CerebellarHemisphere_00120081";is.last "FALSE";is.first "FALSE";is.singleExon "FALSE"
chr14	transdecoder	exon	105391631	105391766	.	+	.	transcript_id "DNTX_00073678";transcript_type "protein_coding";transcript_biotype "protein_coding";exon_number "21";gene_id "XLOC_009048";gene_name "PACS2";class_code "n";oId "Brain-CerebellarHemisphere_00120081";is.last "FALSE";is.first "FALSE";is.singleExon "FALSE"
chr14	transdecoder	exon	105392619	105392845	.	+	.	transcript_id "DNTX_00073678";transcript_type "protein_coding";transcript_biotype "protein_coding";exon_number "22";gene_id "XLOC_009048";gene_name "PACS2";class_code "n";oId "Brain-CerebellarHemisphere_00120081";is.last "FALSE";is.first "FALSE";is.singleExon "FALSE"
chr14	transdecoder	exon	105393222	105393335	.	+	.	transcript_id "DNTX_00073678";transcript_type "protein_coding";transcript_biotype "protein_coding";exon_number "23";gene_id "XLOC_009048";gene_name "PACS2";class_code "n";oId "Brain-CerebellarHemisphere_00120081";is.last "FALSE";is.first "FALSE";is.singleExon "FALSE"
chr14	transdecoder	exon	105394554	105398147	.	+	.	transcript_id "DNTX_00073678";transcript_type "protein_coding";transcript_biotype "protein_coding";exon_number "24";gene_id "XLOC_009048";gene_name "PACS2";class_code "n";oId "Brain-CerebellarHemisphere_00120081";is.last "TRUE";is.first "FALSE";is.singleExon "FALSE"
chr14	transdecoder	five_prime_UTR	105314745	105314918	.	+	.	transcript_id "DNTX_00073678";transcript_type "protein_coding";transcript_biotype "protein_coding";gene_id "XLOC_009048";gene_name "PACS2";class_code "n";oId "Brain-CerebellarHemisphere_00120081";is.last "FALSE";is.first "FALSE";is.singleExon "FALSE"
chr14	transdecoder	start_codon	105314919	105314921	.	+	0	transcript_id "DNTX_00073678";transcript_type "protein_coding";transcript_biotype "protein_coding";gene_id "XLOC_009048";gene_name "PACS2";class_code "n";oId "Brain-CerebellarHemisphere_00120081";is.last "FALSE";is.first "FALSE";is.singleExon "FALSE"
chr14	transdecoder	CDS	105314919	105315037	.	+	0	transcript_id "DNTX_00073678";transcript_type "protein_coding";transcript_biotype "protein_coding";gene_id "XLOC_009048";gene_name "PACS2";class_code "n";oId "Brain-CerebellarHemisphere_00120081";is.last "FALSE";is.first "FALSE";is.singleExon "FALSE"
chr14	transdecoder	CDS	105348493	105348580	.	+	1	transcript_id "DNTX_00073678";transcript_type "protein_coding";transcript_biotype "protein_coding";gene_id "XLOC_009048";gene_name "PACS2";class_code "n";oId "Brain-CerebellarHemisphere_00120081";is.last "FALSE";is.first "FALSE";is.singleExon "FALSE"
chr14	transdecoder	CDS	105352378	105352467	.	+	0	transcript_id "DNTX_00073678";transcript_type "protein_coding";transcript_biotype "protein_coding";gene_id "XLOC_009048";gene_name "PACS2";class_code "n";oId "Brain-CerebellarHemisphere_00120081";is.last "FALSE";is.first "FALSE";is.singleExon "FALSE"
chr14	transdecoder	CDS	105355052	105355177	.	+	0	transcript_id "DNTX_00073678";transcript_type "protein_coding";transcript_biotype "protein_coding";gene_id "XLOC_009048";gene_name "PACS2";class_code "n";oId "Brain-CerebellarHemisphere_00120081";is.last "FALSE";is.first "FALSE";is.singleExon "FALSE"
chr14	transdecoder	CDS	105367213	105367375	.	+	0	transcript_id "DNTX_00073678";transcript_type "protein_coding";transcript_biotype "protein_coding";gene_id "XLOC_009048";gene_name "PACS2";class_code "n";oId "Brain-CerebellarHemisphere_00120081";is.last "FALSE";is.first "FALSE";is.singleExon "FALSE"
chr14	transdecoder	CDS	105368074	105368147	.	+	2	transcript_id "DNTX_00073678";transcript_type "protein_coding";transcript_biotype "protein_coding";gene_id "XLOC_009048";gene_name "PACS2";class_code "n";oId "Brain-CerebellarHemisphere_00120081";is.last "FALSE";is.first "FALSE";is.singleExon "FALSE"
chr14	transdecoder	CDS	105368459	105368539	.	+	0	transcript_id "DNTX_00073678";transcript_type "protein_coding";transcript_biotype "protein_coding";gene_id "XLOC_009048";gene_name "PACS2";class_code "n";oId "Brain-CerebellarHemisphere_00120081";is.last "FALSE";is.first "FALSE";is.singleExon "FALSE"
chr14	transdecoder	CDS	105369841	105369900	.	+	0	transcript_id "DNTX_00073678";transcript_type "protein_coding";transcript_biotype "protein_coding";gene_id "XLOC_009048";gene_name "PACS2";class_code "n";oId "Brain-CerebellarHemisphere_00120081";is.last "FALSE";is.first "FALSE";is.singleExon "FALSE"
chr14	transdecoder	CDS	105376768	105376925	.	+	0	transcript_id "DNTX_00073678";transcript_type "protein_coding";transcript_biotype "protein_coding";gene_id "XLOC_009048";gene_name "PACS2";class_code "n";oId "Brain-CerebellarHemisphere_00120081";is.last "FALSE";is.first "FALSE";is.singleExon "FALSE"
chr14	transdecoder	CDS	105379739	105379829	.	+	1	transcript_id "DNTX_00073678";transcript_type "protein_coding";transcript_biotype "protein_coding";gene_id "XLOC_009048";gene_name "PACS2";class_code "n";oId "Brain-CerebellarHemisphere_00120081";is.last "FALSE";is.first "FALSE";is.singleExon "FALSE"
chr14	transdecoder	CDS	105380080	105380154	.	+	0	transcript_id "DNTX_00073678";transcript_type "protein_coding";transcript_biotype "protein_coding";gene_id "XLOC_009048";gene_name "PACS2";class_code "n";oId "Brain-CerebellarHemisphere_00120081";is.last "FALSE";is.first "FALSE";is.singleExon "FALSE"
chr14	transdecoder	CDS	105380957	105381099	.	+	0	transcript_id "DNTX_00073678";transcript_type "protein_coding";transcript_biotype "protein_coding";gene_id "XLOC_009048";gene_name "PACS2";class_code "n";oId "Brain-CerebellarHemisphere_00120081";is.last "FALSE";is.first "FALSE";is.singleExon "FALSE"
chr14	transdecoder	CDS	105381914	105382046	.	+	1	transcript_id "DNTX_00073678";transcript_type "protein_coding";transcript_biotype "protein_coding";gene_id "XLOC_009048";gene_name "PACS2";class_code "n";oId "Brain-CerebellarHemisphere_00120081";is.last "FALSE";is.first "FALSE";is.singleExon "FALSE"
chr14	transdecoder	CDS	105382477	105382581	.	+	0	transcript_id "DNTX_00073678";transcript_type "protein_coding";transcript_biotype "protein_coding";gene_id "XLOC_009048";gene_name "PACS2";class_code "n";oId "Brain-CerebellarHemisphere_00120081";is.last "FALSE";is.first "FALSE";is.singleExon "FALSE"
chr14	transdecoder	CDS	105382807	105382913	.	+	0	transcript_id "DNTX_00073678";transcript_type "protein_coding";transcript_biotype "protein_coding";gene_id "XLOC_009048";gene_name "PACS2";class_code "n";oId "Brain-CerebellarHemisphere_00120081";is.last "FALSE";is.first "FALSE";is.singleExon "FALSE"
chr14	transdecoder	CDS	105383359	105383513	.	+	1	transcript_id "DNTX_00073678";transcript_type "protein_coding";transcript_biotype "protein_coding";gene_id "XLOC_009048";gene_name "PACS2";class_code "n";oId "Brain-CerebellarHemisphere_00120081";is.last "FALSE";is.first "FALSE";is.singleExon "FALSE"
chr14	transdecoder	CDS	105384353	105384463	.	+	2	transcript_id "DNTX_00073678";transcript_type "protein_coding";transcript_biotype "protein_coding";gene_id "XLOC_009048";gene_name "PACS2";class_code "n";oId "Brain-CerebellarHemisphere_00120081";is.last "FALSE";is.first "FALSE";is.singleExon "FALSE"
chr14	transdecoder	CDS	105384879	105384987	.	+	2	transcript_id "DNTX_00073678";transcript_type "protein_coding";transcript_biotype "protein_coding";gene_id "XLOC_009048";gene_name "PACS2";class_code "n";oId "Brain-CerebellarHemisphere_00120081";is.last "FALSE";is.first "FALSE";is.singleExon "FALSE"
chr14	transdecoder	CDS	105385685	105385910	.	+	1	transcript_id "DNTX_00073678";transcript_type "protein_coding";transcript_biotype "protein_coding";gene_id "XLOC_009048";gene_name "PACS2";class_code "n";oId "Brain-CerebellarHemisphere_00120081";is.last "FALSE";is.first "FALSE";is.singleExon "FALSE"
chr14	transdecoder	stop_codon	105385911	105385913	.	+	0	transcript_id "DNTX_00073678";transcript_type "protein_coding";transcript_biotype "protein_coding";gene_id "XLOC_009048";gene_name "PACS2";class_code "n";oId "Brain-CerebellarHemisphere_00120081";is.last "FALSE";is.first "FALSE";is.singleExon "FALSE"
chr14	transdecoder	three_prime_UTR	105385914	105390003	.	+	.	transcript_id "DNTX_00073678";transcript_type "protein_coding";transcript_biotype "protein_coding";gene_id "XLOC_009048";gene_name "PACS2";class_code "n";oId "Brain-CerebellarHemisphere_00120081";is.last "FALSE";is.first "FALSE";is.singleExon "FALSE"
chr14	transdecoder	three_prime_UTR	105391207	105391249	.	+	.	transcript_id "DNTX_00073678";transcript_type "protein_coding";transcript_biotype "protein_coding";gene_id "XLOC_009048";gene_name "PACS2";class_code "n";oId "Brain-CerebellarHemisphere_00120081";is.last "FALSE";is.first "FALSE";is.singleExon "FALSE"
chr14	transdecoder	three_prime_UTR	105391631	105391766	.	+	.	transcript_id "DNTX_00073678";transcript_type "protein_coding";transcript_biotype "protein_coding";gene_id "XLOC_009048";gene_name "PACS2";class_code "n";oId "Brain-CerebellarHemisphere_00120081";is.last "FALSE";is.first "FALSE";is.singleExon "FALSE"
chr14	transdecoder	three_prime_UTR	105392619	105392845	.	+	.	transcript_id "DNTX_00073678";transcript_type "protein_coding";transcript_biotype "protein_coding";gene_id "XLOC_009048";gene_name "PACS2";class_code "n";oId "Brain-CerebellarHemisphere_00120081";is.last "FALSE";is.first "FALSE";is.singleExon "FALSE"
chr14	transdecoder	three_prime_UTR	105393222	105393335	.	+	.	transcript_id "DNTX_00073678";transcript_type "protein_coding";transcript_biotype "protein_coding";gene_id "XLOC_009048";gene_name "PACS2";class_code "n";oId "Brain-CerebellarHemisphere_00120081";is.last "FALSE";is.first "FALSE";is.singleExon "FALSE"
chr14	transdecoder	three_prime_UTR	105394554	105398147	.	+	.	transcript_id "DNTX_00073678";transcript_type "protein_coding";transcript_biotype "protein_coding";gene_id "XLOC_009048";gene_name "PACS2";class_code "n";oId "Brain-CerebellarHemisphere_00120081";is.last "TRUE";is.first "FALSE";is.singleExon "FALSE"
chr14	StringTie	transcript	105314752	105391749	.	+	.	transcript_id "DNTX_00070491";transcript_type "noncoding";transcript_biotype "noncoding";gene_id "XLOC_009048";gene_name "PACS2";class_code "c";oId "RPE_Fetal.Tissue_00202724";is.last "FALSE";is.first "FALSE";is.singleExon "FALSE"
chr14	StringTie	exon	105314752	105315037	.	+	.	transcript_id "DNTX_00070491";transcript_type "noncoding";transcript_biotype "noncoding";exon_number "1";gene_id "XLOC_009048";gene_name "PACS2";class_code "c";oId "RPE_Fetal.Tissue_00202724";is.last "FALSE";novel_exon_id "nvl_exon63485";novel_exon_type "novel_TSS";is.first "TRUE";is.singleExon "FALSE"
chr14	StringTie	exon	105348493	105348580	.	+	.	transcript_id "DNTX_00070491";transcript_type "noncoding";transcript_biotype "noncoding";exon_number "2";gene_id "XLOC_009048";gene_name "PACS2";class_code "c";oId "RPE_Fetal.Tissue_00202724";is.last "FALSE";is.first "FALSE";is.singleExon "FALSE"
chr14	StringTie	exon	105352378	105352467	.	+	.	transcript_id "DNTX_00070491";transcript_type "noncoding";transcript_biotype "noncoding";exon_number "3";gene_id "XLOC_009048";gene_name "PACS2";class_code "c";oId "RPE_Fetal.Tissue_00202724";is.last "FALSE";is.first "FALSE";is.singleExon "FALSE"
chr14	StringTie	exon	105355052	105355177	.	+	.	transcript_id "DNTX_00070491";transcript_type "noncoding";transcript_biotype "noncoding";exon_number "4";gene_id "XLOC_009048";gene_name "PACS2";class_code "c";oId "RPE_Fetal.Tissue_00202724";is.last "FALSE";is.first "FALSE";is.singleExon "FALSE"
chr14	StringTie	exon	105367213	105367375	.	+	.	transcript_id "DNTX_00070491";transcript_type "noncoding";transcript_biotype "noncoding";exon_number "5";gene_id "XLOC_009048";gene_name "PACS2";class_code "c";oId "RPE_Fetal.Tissue_00202724";is.last "FALSE";is.first "FALSE";is.singleExon "FALSE"
chr14	StringTie	exon	105368074	105368147	.	+	.	transcript_id "DNTX_00070491";transcript_type "noncoding";transcript_biotype "noncoding";exon_number "6";gene_id "XLOC_009048";gene_name "PACS2";class_code "c";oId "RPE_Fetal.Tissue_00202724";is.last "FALSE";is.first "FALSE";is.singleExon "FALSE"
chr14	StringTie	exon	105368459	105368539	.	+	.	transcript_id "DNTX_00070491";transcript_type "noncoding";transcript_biotype "noncoding";exon_number "7";gene_id "XLOC_009048";gene_name "PACS2";class_code "c";oId "RPE_Fetal.Tissue_00202724";is.last "FALSE";is.first "FALSE";is.singleExon "FALSE"
chr14	StringTie	exon	105369841	105369900	.	+	.	transcript_id "DNTX_00070491";transcript_type "noncoding";transcript_biotype "noncoding";exon_number "8";gene_id "XLOC_009048";gene_name "PACS2";class_code "c";oId "RPE_Fetal.Tissue_00202724";is.last "FALSE";is.first "FALSE";is.singleExon "FALSE"
chr14	StringTie	exon	105376768	105376925	.	+	.	transcript_id "DNTX_00070491";transcript_type "noncoding";transcript_biotype "noncoding";exon_number "9";gene_id "XLOC_009048";gene_name "PACS2";class_code "c";oId "RPE_Fetal.Tissue_00202724";is.last "FALSE";is.first "FALSE";is.singleExon "FALSE"
chr14	StringTie	exon	105379739	105379829	.	+	.	transcript_id "DNTX_00070491";transcript_type "noncoding";transcript_biotype "noncoding";exon_number "10";gene_id "XLOC_009048";gene_name "PACS2";class_code "c";oId "RPE_Fetal.Tissue_00202724";is.last "FALSE";is.first "FALSE";is.singleExon "FALSE"
chr14	StringTie	exon	105380080	105380154	.	+	.	transcript_id "DNTX_00070491";transcript_type "noncoding";transcript_biotype "noncoding";exon_number "11";gene_id "XLOC_009048";gene_name "PACS2";class_code "c";oId "RPE_Fetal.Tissue_00202724";is.last "FALSE";is.first "FALSE";is.singleExon "FALSE"
chr14	StringTie	exon	105380957	105381099	.	+	.	transcript_id "DNTX_00070491";transcript_type "noncoding";transcript_biotype "noncoding";exon_number "12";gene_id "XLOC_009048";gene_name "PACS2";class_code "c";oId "RPE_Fetal.Tissue_00202724";is.last "FALSE";is.first "FALSE";is.singleExon "FALSE"
chr14	StringTie	exon	105381914	105382046	.	+	.	transcript_id "DNTX_00070491";transcript_type "noncoding";transcript_biotype "noncoding";exon_number "13";gene_id "XLOC_009048";gene_name "PACS2";class_code "c";oId "RPE_Fetal.Tissue_00202724";is.last "FALSE";is.first "FALSE";is.singleExon "FALSE"
chr14	StringTie	exon	105382477	105382581	.	+	.	transcript_id "DNTX_00070491";transcript_type "noncoding";transcript_biotype "noncoding";exon_number "14";gene_id "XLOC_009048";gene_name "PACS2";class_code "c";oId "RPE_Fetal.Tissue_00202724";is.last "FALSE";is.first "FALSE";is.singleExon "FALSE"
chr14	StringTie	exon	105382807	105382913	.	+	.	transcript_id "DNTX_00070491";transcript_type "noncoding";transcript_biotype "noncoding";exon_number "15";gene_id "XLOC_009048";gene_name "PACS2";class_code "c";oId "RPE_Fetal.Tissue_00202724";is.last "FALSE";is.first "FALSE";is.singleExon "FALSE"
chr14	StringTie	exon	105383359	105383513	.	+	.	transcript_id "DNTX_00070491";transcript_type "noncoding";transcript_biotype "noncoding";exon_number "16";gene_id "XLOC_009048";gene_name "PACS2";class_code "c";oId "RPE_Fetal.Tissue_00202724";is.last "FALSE";is.first "FALSE";is.singleExon "FALSE"
chr14	StringTie	exon	105384353	105384463	.	+	.	transcript_id "DNTX_00070491";transcript_type "noncoding";transcript_biotype "noncoding";exon_number "17";gene_id "XLOC_009048";gene_name "PACS2";class_code "c";oId "RPE_Fetal.Tissue_00202724";is.last "FALSE";is.first "FALSE";is.singleExon "FALSE"
chr14	StringTie	exon	105384879	105384987	.	+	.	transcript_id "DNTX_00070491";transcript_type "noncoding";transcript_biotype "noncoding";exon_number "18";gene_id "XLOC_009048";gene_name "PACS2";class_code "c";oId "RPE_Fetal.Tissue_00202724";is.last "FALSE";is.first "FALSE";is.singleExon "FALSE"
chr14	StringTie	exon	105389961	105390003	.	+	.	transcript_id "DNTX_00070491";transcript_type "noncoding";transcript_biotype "noncoding";exon_number "19";gene_id "XLOC_009048";gene_name "PACS2";class_code "c";oId "RPE_Fetal.Tissue_00202724";is.last "FALSE";is.first "FALSE";is.singleExon "FALSE"
chr14	StringTie	exon	105391207	105391249	.	+	.	transcript_id "DNTX_00070491";transcript_type "noncoding";transcript_biotype "noncoding";exon_number "20";gene_id "XLOC_009048";gene_name "PACS2";class_code "c";oId "RPE_Fetal.Tissue_00202724";is.last "FALSE";is.first "FALSE";is.singleExon "FALSE"
chr14	StringTie	exon	105391631	105391749	.	+	.	transcript_id "DNTX_00070491";transcript_type "noncoding";transcript_biotype "noncoding";exon_number "21";gene_id "XLOC_009048";gene_name "PACS2";class_code "c";oId "RPE_Fetal.Tissue_00202724";is.last "TRUE";novel_exon_id "nvl_exon63486";novel_exon_type "RI";is.first "FALSE";is.singleExon "FALSE"
chr14	StringTie	transcript	105314857	105393335	.	+	.	transcript_id "DNTX_00071734";transcript_type "noncoding";transcript_biotype "noncoding";gene_id "XLOC_009048";gene_name "PACS2";class_code "j";oId "Retina_Adult.Tissue_00376571";is.last "FALSE";is.first "FALSE";is.singleExon "FALSE"
chr14	StringTie	exon	105314857	105315037	.	+	.	transcript_id "DNTX_00071734";transcript_type "noncoding";transcript_biotype "noncoding";exon_number "1";gene_id "XLOC_009048";gene_name "PACS2";class_code "j";oId "Retina_Adult.Tissue_00376571";is.last "FALSE";novel_exon_id "nvl_exon63487";novel_exon_type "novel_TSS";is.first "TRUE";is.singleExon "FALSE"
chr14	StringTie	exon	105348493	105348580	.	+	.	transcript_id "DNTX_00071734";transcript_type "noncoding";transcript_biotype "noncoding";exon_number "2";gene_id "XLOC_009048";gene_name "PACS2";class_code "j";oId "Retina_Adult.Tissue_00376571";is.last "FALSE";is.first "FALSE";is.singleExon "FALSE"
chr14	StringTie	exon	105352378	105352467	.	+	.	transcript_id "DNTX_00071734";transcript_type "noncoding";transcript_biotype "noncoding";exon_number "3";gene_id "XLOC_009048";gene_name "PACS2";class_code "j";oId "Retina_Adult.Tissue_00376571";is.last "FALSE";is.first "FALSE";is.singleExon "FALSE"
chr14	StringTie	exon	105355052	105355177	.	+	.	transcript_id "DNTX_00071734";transcript_type "noncoding";transcript_biotype "noncoding";exon_number "4";gene_id "XLOC_009048";gene_name "PACS2";class_code "j";oId "Retina_Adult.Tissue_00376571";is.last "FALSE";is.first "FALSE";is.singleExon "FALSE"
chr14	StringTie	exon	105367213	105367375	.	+	.	transcript_id "DNTX_00071734";transcript_type "noncoding";transcript_biotype "noncoding";exon_number "5";gene_id "XLOC_009048";gene_name "PACS2";class_code "j";oId "Retina_Adult.Tissue_00376571";is.last "FALSE";is.first "FALSE";is.singleExon "FALSE"
chr14	StringTie	exon	105368074	105368147	.	+	.	transcript_id "DNTX_00071734";transcript_type "noncoding";transcript_biotype "noncoding";exon_number "6";gene_id "XLOC_009048";gene_name "PACS2";class_code "j";oId "Retina_Adult.Tissue_00376571";is.last "FALSE";is.first "FALSE";is.singleExon "FALSE"
chr14	StringTie	exon	105368459	105368539	.	+	.	transcript_id "DNTX_00071734";transcript_type "noncoding";transcript_biotype "noncoding";exon_number "7";gene_id "XLOC_009048";gene_name "PACS2";class_code "j";oId "Retina_Adult.Tissue_00376571";is.last "FALSE";is.first "FALSE";is.singleExon "FALSE"
chr14	StringTie	exon	105369841	105369900	.	+	.	transcript_id "DNTX_00071734";transcript_type "noncoding";transcript_biotype "noncoding";exon_number "8";gene_id "XLOC_009048";gene_name "PACS2";class_code "j";oId "Retina_Adult.Tissue_00376571";is.last "FALSE";is.first "FALSE";is.singleExon "FALSE"
chr14	StringTie	exon	105376768	105376925	.	+	.	transcript_id "DNTX_00071734";transcript_type "noncoding";transcript_biotype "noncoding";exon_number "9";gene_id "XLOC_009048";gene_name "PACS2";class_code "j";oId "Retina_Adult.Tissue_00376571";is.last "FALSE";is.first "FALSE";is.singleExon "FALSE"
chr14	StringTie	exon	105379739	105379829	.	+	.	transcript_id "DNTX_00071734";transcript_type "noncoding";transcript_biotype "noncoding";exon_number "10";gene_id "XLOC_009048";gene_name "PACS2";class_code "j";oId "Retina_Adult.Tissue_00376571";is.last "FALSE";is.first "FALSE";is.singleExon "FALSE"
chr14	StringTie	exon	105380080	105380154	.	+	.	transcript_id "DNTX_00071734";transcript_type "noncoding";transcript_biotype "noncoding";exon_number "11";gene_id "XLOC_009048";gene_name "PACS2";class_code "j";oId "Retina_Adult.Tissue_00376571";is.last "FALSE";is.first "FALSE";is.singleExon "FALSE"
chr14	StringTie	exon	105380957	105381099	.	+	.	transcript_id "DNTX_00071734";transcript_type "noncoding";transcript_biotype "noncoding";exon_number "12";gene_id "XLOC_009048";gene_name "PACS2";class_code "j";oId "Retina_Adult.Tissue_00376571";is.last "FALSE";is.first "FALSE";is.singleExon "FALSE"
chr14	StringTie	exon	105381914	105382046	.	+	.	transcript_id "DNTX_00071734";transcript_type "noncoding";transcript_biotype "noncoding";exon_number "13";gene_id "XLOC_009048";gene_name "PACS2";class_code "j";oId "Retina_Adult.Tissue_00376571";is.last "FALSE";is.first "FALSE";is.singleExon "FALSE"
chr14	StringTie	exon	105382477	105382581	.	+	.	transcript_id "DNTX_00071734";transcript_type "noncoding";transcript_biotype "noncoding";exon_number "14";gene_id "XLOC_009048";gene_name "PACS2";class_code "j";oId "Retina_Adult.Tissue_00376571";is.last "FALSE";is.first "FALSE";is.singleExon "FALSE"
chr14	StringTie	exon	105382807	105382913	.	+	.	transcript_id "DNTX_00071734";transcript_type "noncoding";transcript_biotype "noncoding";exon_number "15";gene_id "XLOC_009048";gene_name "PACS2";class_code "j";oId "Retina_Adult.Tissue_00376571";is.last "FALSE";is.first "FALSE";is.singleExon "FALSE"
chr14	StringTie	exon	105383359	105383513	.	+	.	transcript_id "DNTX_00071734";transcript_type "noncoding";transcript_biotype "noncoding";exon_number "16";gene_id "XLOC_009048";gene_name "PACS2";class_code "j";oId "Retina_Adult.Tissue_00376571";is.last "FALSE";is.first "FALSE";is.singleExon "FALSE"
chr14	StringTie	exon	105384353	105384463	.	+	.	transcript_id "DNTX_00071734";transcript_type "noncoding";transcript_biotype "noncoding";exon_number "17";gene_id "XLOC_009048";gene_name "PACS2";class_code "j";oId "Retina_Adult.Tissue_00376571";is.last "FALSE";is.first "FALSE";is.singleExon "FALSE"
chr14	StringTie	exon	105384879	105384987	.	+	.	transcript_id "DNTX_00071734";transcript_type "noncoding";transcript_biotype "noncoding";exon_number "18";gene_id "XLOC_009048";gene_name "PACS2";class_code "j";oId "Retina_Adult.Tissue_00376571";is.last "FALSE";is.first "FALSE";is.singleExon "FALSE"
chr14	StringTie	exon	105385685	105385717	.	+	.	transcript_id "DNTX_00071734";transcript_type "noncoding";transcript_biotype "noncoding";exon_number "19";gene_id "XLOC_009048";gene_name "PACS2";class_code "j";oId "Retina_Adult.Tissue_00376571";is.last "FALSE";is.first "FALSE";is.singleExon "FALSE"
chr14	StringTie	exon	105389961	105390003	.	+	.	transcript_id "DNTX_00071734";transcript_type "noncoding";transcript_biotype "noncoding";exon_number "20";gene_id "XLOC_009048";gene_name "PACS2";class_code "j";oId "Retina_Adult.Tissue_00376571";is.last "FALSE";is.first "FALSE";is.singleExon "FALSE"
chr14	StringTie	exon	105391207	105391249	.	+	.	transcript_id "DNTX_00071734";transcript_type "noncoding";transcript_biotype "noncoding";exon_number "21";gene_id "XLOC_009048";gene_name "PACS2";class_code "j";oId "Retina_Adult.Tissue_00376571";is.last "FALSE";is.first "FALSE";is.singleExon "FALSE"
chr14	StringTie	exon	105391631	105391766	.	+	.	transcript_id "DNTX_00071734";transcript_type "noncoding";transcript_biotype "noncoding";exon_number "22";gene_id "XLOC_009048";gene_name "PACS2";class_code "j";oId "Retina_Adult.Tissue_00376571";is.last "FALSE";is.first "FALSE";is.singleExon "FALSE"
chr14	StringTie	exon	105392619	105392845	.	+	.	transcript_id "DNTX_00071734";transcript_type "noncoding";transcript_biotype "noncoding";exon_number "23";gene_id "XLOC_009048";gene_name "PACS2";class_code "j";oId "Retina_Adult.Tissue_00376571";is.last "FALSE";is.first "FALSE";is.singleExon "FALSE"
chr14	StringTie	exon	105393222	105393335	.	+	.	transcript_id "DNTX_00071734";transcript_type "noncoding";transcript_biotype "noncoding";exon_number "24";gene_id "XLOC_009048";gene_name "PACS2";class_code "j";oId "Retina_Adult.Tissue_00376571";is.last "TRUE";is.first "FALSE";is.singleExon "FALSE"
chr14	StringTie	transcript	105314858	105367373	.	+	.	transcript_id "DNTX_00075150";transcript_type "noncoding";transcript_biotype "noncoding";gene_id "XLOC_009048";gene_name "PACS2";class_code "c";oId "Cornea_Adult.Tissue_00223415";is.last "FALSE";is.first "FALSE";is.singleExon "FALSE"
chr14	StringTie	exon	105314858	105315037	.	+	.	transcript_id "DNTX_00075150";transcript_type "noncoding";transcript_biotype "noncoding";exon_number "1";gene_id "XLOC_009048";gene_name "PACS2";class_code "c";oId "Cornea_Adult.Tissue_00223415";is.last "FALSE";novel_exon_id "nvl_exon63488";novel_exon_type "novel_TSS";is.first "TRUE";is.singleExon "FALSE"
chr14	StringTie	exon	105348493	105348580	.	+	.	transcript_id "DNTX_00075150";transcript_type "noncoding";transcript_biotype "noncoding";exon_number "2";gene_id "XLOC_009048";gene_name "PACS2";class_code "c";oId "Cornea_Adult.Tissue_00223415";is.last "FALSE";is.first "FALSE";is.singleExon "FALSE"
chr14	StringTie	exon	105352378	105352467	.	+	.	transcript_id "DNTX_00075150";transcript_type "noncoding";transcript_biotype "noncoding";exon_number "3";gene_id "XLOC_009048";gene_name "PACS2";class_code "c";oId "Cornea_Adult.Tissue_00223415";is.last "FALSE";is.first "FALSE";is.singleExon "FALSE"
chr14	StringTie	exon	105355052	105355177	.	+	.	transcript_id "DNTX_00075150";transcript_type "noncoding";transcript_biotype "noncoding";exon_number "4";gene_id "XLOC_009048";gene_name "PACS2";class_code "c";oId "Cornea_Adult.Tissue_00223415";is.last "FALSE";is.first "FALSE";is.singleExon "FALSE"
chr14	StringTie	exon	105367213	105367373	.	+	.	transcript_id "DNTX_00075150";transcript_type "noncoding";transcript_biotype "noncoding";exon_number "5";gene_id "XLOC_009048";gene_name "PACS2";class_code "c";oId "Cornea_Adult.Tissue_00223415";is.last "TRUE";novel_exon_id "nvl_exon63489";novel_exon_type "novel_TES";is.first "FALSE";is.singleExon "FALSE"
chr14	transdecoder	transcript	105314874	105394869	.	+	.	transcript_id "DNTX_00075606";transcript_type "protein_coding";transcript_biotype "protein_coding";gene_id "XLOC_009048";gene_name "PACS2";class_code "j";oId "Cornea_Fetal.Tissue_00046422";is.last "FALSE";is.first "FALSE";is.singleExon "FALSE"
chr14	transdecoder	exon	105314874	105315037	.	+	.	transcript_id "DNTX_00075606";transcript_type "protein_coding";transcript_biotype "protein_coding";exon_number "1";gene_id "XLOC_009048";gene_name "PACS2";class_code "j";oId "Cornea_Fetal.Tissue_00046422";is.last "FALSE";novel_exon_id "nvl_exon63490";novel_exon_type "novel_TSS";is.first "TRUE";is.singleExon "FALSE"
chr14	transdecoder	exon	105348493	105348580	.	+	.	transcript_id "DNTX_00075606";transcript_type "protein_coding";transcript_biotype "protein_coding";exon_number "2";gene_id "XLOC_009048";gene_name "PACS2";class_code "j";oId "Cornea_Fetal.Tissue_00046422";is.last "FALSE";is.first "FALSE";is.singleExon "FALSE"
chr14	transdecoder	exon	105352378	105352467	.	+	.	transcript_id "DNTX_00075606";transcript_type "protein_coding";transcript_biotype "protein_coding";exon_number "3";gene_id "XLOC_009048";gene_name "PACS2";class_code "j";oId "Cornea_Fetal.Tissue_00046422";is.last "FALSE";is.first "FALSE";is.singleExon "FALSE"
chr14	transdecoder	exon	105355052	105355177	.	+	.	transcript_id "DNTX_00075606";transcript_type "protein_coding";transcript_biotype "protein_coding";exon_number "4";gene_id "XLOC_009048";gene_name "PACS2";class_code "j";oId "Cornea_Fetal.Tissue_00046422";is.last "FALSE";is.first "FALSE";is.singleExon "FALSE"
chr14	transdecoder	exon	105367213	105367375	.	+	.	transcript_id "DNTX_00075606";transcript_type "protein_coding";transcript_biotype "protein_coding";exon_number "5";gene_id "XLOC_009048";gene_name "PACS2";class_code "j";oId "Cornea_Fetal.Tissue_00046422";is.last "FALSE";is.first "FALSE";is.singleExon "FALSE"
chr14	transdecoder	exon	105368074	105368147	.	+	.	transcript_id "DNTX_00075606";transcript_type "protein_coding";transcript_biotype "protein_coding";exon_number "6";gene_id "XLOC_009048";gene_name "PACS2";class_code "j";oId "Cornea_Fetal.Tissue_00046422";is.last "FALSE";is.first "FALSE";is.singleExon "FALSE"
chr14	transdecoder	exon	105368459	105368539	.	+	.	transcript_id "DNTX_00075606";transcript_type "protein_coding";transcript_biotype "protein_coding";exon_number "7";gene_id "XLOC_009048";gene_name "PACS2";class_code "j";oId "Cornea_Fetal.Tissue_00046422";is.last "FALSE";is.first "FALSE";is.singleExon "FALSE"
chr14	transdecoder	exon	105369841	105369900	.	+	.	transcript_id "DNTX_00075606";transcript_type "protein_coding";transcript_biotype "protein_coding";exon_number "8";gene_id "XLOC_009048";gene_name "PACS2";class_code "j";oId "Cornea_Fetal.Tissue_00046422";is.last "FALSE";is.first "FALSE";is.singleExon "FALSE"
chr14	transdecoder	exon	105376768	105376925	.	+	.	transcript_id "DNTX_00075606";transcript_type "protein_coding";transcript_biotype "protein_coding";exon_number "9";gene_id "XLOC_009048";gene_name "PACS2";class_code "j";oId "Cornea_Fetal.Tissue_00046422";is.last "FALSE";is.first "FALSE";is.singleExon "FALSE"
chr14	transdecoder	exon	105379739	105379829	.	+	.	transcript_id "DNTX_00075606";transcript_type "protein_coding";transcript_biotype "protein_coding";exon_number "10";gene_id "XLOC_009048";gene_name "PACS2";class_code "j";oId "Cornea_Fetal.Tissue_00046422";is.last "FALSE";is.first "FALSE";is.singleExon "FALSE"
chr14	transdecoder	exon	105380080	105380154	.	+	.	transcript_id "DNTX_00075606";transcript_type "protein_coding";transcript_biotype "protein_coding";exon_number "11";gene_id "XLOC_009048";gene_name "PACS2";class_code "j";oId "Cornea_Fetal.Tissue_00046422";is.last "FALSE";is.first "FALSE";is.singleExon "FALSE"
chr14	transdecoder	exon	105380957	105381099	.	+	.	transcript_id "DNTX_00075606";transcript_type "protein_coding";transcript_biotype "protein_coding";exon_number "12";gene_id "XLOC_009048";gene_name "PACS2";class_code "j";oId "Cornea_Fetal.Tissue_00046422";is.last "FALSE";is.first "FALSE";is.singleExon "FALSE"
chr14	transdecoder	exon	105381914	105382046	.	+	.	transcript_id "DNTX_00075606";transcript_type "protein_coding";transcript_biotype "protein_coding";exon_number "13";gene_id "XLOC_009048";gene_name "PACS2";class_code "j";oId "Cornea_Fetal.Tissue_00046422";is.last "FALSE";is.first "FALSE";is.singleExon "FALSE"
chr14	transdecoder	exon	105382477	105382581	.	+	.	transcript_id "DNTX_00075606";transcript_type "protein_coding";transcript_biotype "protein_coding";exon_number "14";gene_id "XLOC_009048";gene_name "PACS2";class_code "j";oId "Cornea_Fetal.Tissue_00046422";is.last "FALSE";is.first "FALSE";is.singleExon "FALSE"
chr14	transdecoder	exon	105382807	105382913	.	+	.	transcript_id "DNTX_00075606";transcript_type "protein_coding";transcript_biotype "protein_coding";exon_number "15";gene_id "XLOC_009048";gene_name "PACS2";class_code "j";oId "Cornea_Fetal.Tissue_00046422";is.last "FALSE";is.first "FALSE";is.singleExon "FALSE"
chr14	transdecoder	exon	105383359	105383513	.	+	.	transcript_id "DNTX_00075606";transcript_type "protein_coding";transcript_biotype "protein_coding";exon_number "16";gene_id "XLOC_009048";gene_name "PACS2";class_code "j";oId "Cornea_Fetal.Tissue_00046422";is.last "FALSE";is.first "FALSE";is.singleExon "FALSE"
chr14	transdecoder	exon	105384353	105384463	.	+	.	transcript_id "DNTX_00075606";transcript_type "protein_coding";transcript_biotype "protein_coding";exon_number "17";gene_id "XLOC_009048";gene_name "PACS2";class_code "j";oId "Cornea_Fetal.Tissue_00046422";is.last "FALSE";is.first "FALSE";is.singleExon "FALSE"
chr14	transdecoder	exon	105384879	105384987	.	+	.	transcript_id "DNTX_00075606";transcript_type "protein_coding";transcript_biotype "protein_coding";exon_number "18";gene_id "XLOC_009048";gene_name "PACS2";class_code "j";oId "Cornea_Fetal.Tissue_00046422";is.last "FALSE";is.first "FALSE";is.singleExon "FALSE"
chr14	transdecoder	exon	105389961	105390003	.	+	.	transcript_id "DNTX_00075606";transcript_type "protein_coding";transcript_biotype "protein_coding";exon_number "19";gene_id "XLOC_009048";gene_name "PACS2";class_code "j";oId "Cornea_Fetal.Tissue_00046422";is.last "FALSE";is.first "FALSE";is.singleExon "FALSE"
chr14	transdecoder	exon	105391207	105391249	.	+	.	transcript_id "DNTX_00075606";transcript_type "protein_coding";transcript_biotype "protein_coding";exon_number "20";gene_id "XLOC_009048";gene_name "PACS2";class_code "j";oId "Cornea_Fetal.Tissue_00046422";is.last "FALSE";is.first "FALSE";is.singleExon "FALSE"
chr14	transdecoder	exon	105391631	105391766	.	+	.	transcript_id "DNTX_00075606";transcript_type "protein_coding";transcript_biotype "protein_coding";exon_number "21";gene_id "XLOC_009048";gene_name "PACS2";class_code "j";oId "Cornea_Fetal.Tissue_00046422";is.last "FALSE";is.first "FALSE";is.singleExon "FALSE"
chr14	transdecoder	exon	105392761	105392845	.	+	.	transcript_id "DNTX_00075606";transcript_type "protein_coding";transcript_biotype "protein_coding";exon_number "22";gene_id "XLOC_009048";gene_name "PACS2";class_code "j";oId "Cornea_Fetal.Tissue_00046422";is.last "FALSE";is.first "FALSE";is.singleExon "FALSE"
chr14	transdecoder	exon	105393222	105393335	.	+	.	transcript_id "DNTX_00075606";transcript_type "protein_coding";transcript_biotype "protein_coding";exon_number "23";gene_id "XLOC_009048";gene_name "PACS2";class_code "j";oId "Cornea_Fetal.Tissue_00046422";is.last "FALSE";is.first "FALSE";is.singleExon "FALSE"
chr14	transdecoder	exon	105394554	105394869	.	+	.	transcript_id "DNTX_00075606";transcript_type "protein_coding";transcript_biotype "protein_coding";exon_number "24";gene_id "XLOC_009048";gene_name "PACS2";class_code "j";oId "Cornea_Fetal.Tissue_00046422";is.last "TRUE";is.first "FALSE";is.singleExon "FALSE"
chr14	transdecoder	five_prime_UTR	105314874	105314918	.	+	.	transcript_id "DNTX_00075606";transcript_type "protein_coding";transcript_biotype "protein_coding";gene_id "XLOC_009048";gene_name "PACS2";class_code "j";oId "Cornea_Fetal.Tissue_00046422";is.last "FALSE";is.first "FALSE";is.singleExon "FALSE"
chr14	transdecoder	start_codon	105314919	105314921	.	+	0	transcript_id "DNTX_00075606";transcript_type "protein_coding";transcript_biotype "protein_coding";gene_id "XLOC_009048";gene_name "PACS2";class_code "j";oId "Cornea_Fetal.Tissue_00046422";is.last "FALSE";is.first "FALSE";is.singleExon "FALSE"
chr14	transdecoder	CDS	105314919	105315037	.	+	0	transcript_id "DNTX_00075606";transcript_type "protein_coding";transcript_biotype "protein_coding";gene_id "XLOC_009048";gene_name "PACS2";class_code "j";oId "Cornea_Fetal.Tissue_00046422";is.last "FALSE";is.first "FALSE";is.singleExon "FALSE"
chr14	transdecoder	CDS	105348493	105348580	.	+	1	transcript_id "DNTX_00075606";transcript_type "protein_coding";transcript_biotype "protein_coding";gene_id "XLOC_009048";gene_name "PACS2";class_code "j";oId "Cornea_Fetal.Tissue_00046422";is.last "FALSE";is.first "FALSE";is.singleExon "FALSE"
chr14	transdecoder	CDS	105352378	105352467	.	+	0	transcript_id "DNTX_00075606";transcript_type "protein_coding";transcript_biotype "protein_coding";gene_id "XLOC_009048";gene_name "PACS2";class_code "j";oId "Cornea_Fetal.Tissue_00046422";is.last "FALSE";is.first "FALSE";is.singleExon "FALSE"
chr14	transdecoder	CDS	105355052	105355177	.	+	0	transcript_id "DNTX_00075606";transcript_type "protein_coding";transcript_biotype "protein_coding";gene_id "XLOC_009048";gene_name "PACS2";class_code "j";oId "Cornea_Fetal.Tissue_00046422";is.last "FALSE";is.first "FALSE";is.singleExon "FALSE"
chr14	transdecoder	CDS	105367213	105367375	.	+	0	transcript_id "DNTX_00075606";transcript_type "protein_coding";transcript_biotype "protein_coding";gene_id "XLOC_009048";gene_name "PACS2";class_code "j";oId "Cornea_Fetal.Tissue_00046422";is.last "FALSE";is.first "FALSE";is.singleExon "FALSE"
chr14	transdecoder	CDS	105368074	105368147	.	+	2	transcript_id "DNTX_00075606";transcript_type "protein_coding";transcript_biotype "protein_coding";gene_id "XLOC_009048";gene_name "PACS2";class_code "j";oId "Cornea_Fetal.Tissue_00046422";is.last "FALSE";is.first "FALSE";is.singleExon "FALSE"
chr14	transdecoder	CDS	105368459	105368539	.	+	0	transcript_id "DNTX_00075606";transcript_type "protein_coding";transcript_biotype "protein_coding";gene_id "XLOC_009048";gene_name "PACS2";class_code "j";oId "Cornea_Fetal.Tissue_00046422";is.last "FALSE";is.first "FALSE";is.singleExon "FALSE"
chr14	transdecoder	CDS	105369841	105369900	.	+	0	transcript_id "DNTX_00075606";transcript_type "protein_coding";transcript_biotype "protein_coding";gene_id "XLOC_009048";gene_name "PACS2";class_code "j";oId "Cornea_Fetal.Tissue_00046422";is.last "FALSE";is.first "FALSE";is.singleExon "FALSE"
chr14	transdecoder	CDS	105376768	105376925	.	+	0	transcript_id "DNTX_00075606";transcript_type "protein_coding";transcript_biotype "protein_coding";gene_id "XLOC_009048";gene_name "PACS2";class_code "j";oId "Cornea_Fetal.Tissue_00046422";is.last "FALSE";is.first "FALSE";is.singleExon "FALSE"
chr14	transdecoder	CDS	105379739	105379829	.	+	1	transcript_id "DNTX_00075606";transcript_type "protein_coding";transcript_biotype "protein_coding";gene_id "XLOC_009048";gene_name "PACS2";class_code "j";oId "Cornea_Fetal.Tissue_00046422";is.last "FALSE";is.first "FALSE";is.singleExon "FALSE"
chr14	transdecoder	CDS	105380080	105380154	.	+	0	transcript_id "DNTX_00075606";transcript_type "protein_coding";transcript_biotype "protein_coding";gene_id "XLOC_009048";gene_name "PACS2";class_code "j";oId "Cornea_Fetal.Tissue_00046422";is.last "FALSE";is.first "FALSE";is.singleExon "FALSE"
chr14	transdecoder	CDS	105380957	105381099	.	+	0	transcript_id "DNTX_00075606";transcript_type "protein_coding";transcript_biotype "protein_coding";gene_id "XLOC_009048";gene_name "PACS2";class_code "j";oId "Cornea_Fetal.Tissue_00046422";is.last "FALSE";is.first "FALSE";is.singleExon "FALSE"
chr14	transdecoder	CDS	105381914	105382046	.	+	1	transcript_id "DNTX_00075606";transcript_type "protein_coding";transcript_biotype "protein_coding";gene_id "XLOC_009048";gene_name "PACS2";class_code "j";oId "Cornea_Fetal.Tissue_00046422";is.last "FALSE";is.first "FALSE";is.singleExon "FALSE"
chr14	transdecoder	CDS	105382477	105382581	.	+	0	transcript_id "DNTX_00075606";transcript_type "protein_coding";transcript_biotype "protein_coding";gene_id "XLOC_009048";gene_name "PACS2";class_code "j";oId "Cornea_Fetal.Tissue_00046422";is.last "FALSE";is.first "FALSE";is.singleExon "FALSE"
chr14	transdecoder	CDS	105382807	105382913	.	+	0	transcript_id "DNTX_00075606";transcript_type "protein_coding";transcript_biotype "protein_coding";gene_id "XLOC_009048";gene_name "PACS2";class_code "j";oId "Cornea_Fetal.Tissue_00046422";is.last "FALSE";is.first "FALSE";is.singleExon "FALSE"
chr14	transdecoder	CDS	105383359	105383513	.	+	1	transcript_id "DNTX_00075606";transcript_type "protein_coding";transcript_biotype "protein_coding";gene_id "XLOC_009048";gene_name "PACS2";class_code "j";oId "Cornea_Fetal.Tissue_00046422";is.last "FALSE";is.first "FALSE";is.singleExon "FALSE"
chr14	transdecoder	CDS	105384353	105384463	.	+	2	transcript_id "DNTX_00075606";transcript_type "protein_coding";transcript_biotype "protein_coding";gene_id "XLOC_009048";gene_name "PACS2";class_code "j";oId "Cornea_Fetal.Tissue_00046422";is.last "FALSE";is.first "FALSE";is.singleExon "FALSE"
chr14	transdecoder	CDS	105384879	105384987	.	+	2	transcript_id "DNTX_00075606";transcript_type "protein_coding";transcript_biotype "protein_coding";gene_id "XLOC_009048";gene_name "PACS2";class_code "j";oId "Cornea_Fetal.Tissue_00046422";is.last "FALSE";is.first "FALSE";is.singleExon "FALSE"
chr14	transdecoder	CDS	105389961	105390003	.	+	1	transcript_id "DNTX_00075606";transcript_type "protein_coding";transcript_biotype "protein_coding";gene_id "XLOC_009048";gene_name "PACS2";class_code "j";oId "Cornea_Fetal.Tissue_00046422";is.last "FALSE";is.first "FALSE";is.singleExon "FALSE"
chr14	transdecoder	CDS	105391207	105391249	.	+	0	transcript_id "DNTX_00075606";transcript_type "protein_coding";transcript_biotype "protein_coding";gene_id "XLOC_009048";gene_name "PACS2";class_code "j";oId "Cornea_Fetal.Tissue_00046422";is.last "FALSE";is.first "FALSE";is.singleExon "FALSE"
chr14	transdecoder	CDS	105391631	105391766	.	+	2	transcript_id "DNTX_00075606";transcript_type "protein_coding";transcript_biotype "protein_coding";gene_id "XLOC_009048";gene_name "PACS2";class_code "j";oId "Cornea_Fetal.Tissue_00046422";is.last "FALSE";is.first "FALSE";is.singleExon "FALSE"
chr14	transdecoder	CDS	105392761	105392812	.	+	1	transcript_id "DNTX_00075606";transcript_type "protein_coding";transcript_biotype "protein_coding";gene_id "XLOC_009048";gene_name "PACS2";class_code "j";oId "Cornea_Fetal.Tissue_00046422";is.last "FALSE";is.first "FALSE";is.singleExon "FALSE"
chr14	transdecoder	stop_codon	105392813	105392815	.	+	0	transcript_id "DNTX_00075606";transcript_type "protein_coding";transcript_biotype "protein_coding";gene_id "XLOC_009048";gene_name "PACS2";class_code "j";oId "Cornea_Fetal.Tissue_00046422";is.last "FALSE";is.first "FALSE";is.singleExon "FALSE"
chr14	transdecoder	three_prime_UTR	105392816	105392845	.	+	.	transcript_id "DNTX_00075606";transcript_type "protein_coding";transcript_biotype "protein_coding";gene_id "XLOC_009048";gene_name "PACS2";class_code "j";oId "Cornea_Fetal.Tissue_00046422";is.last "FALSE";is.first "FALSE";is.singleExon "FALSE"
chr14	transdecoder	three_prime_UTR	105393222	105393335	.	+	.	transcript_id "DNTX_00075606";transcript_type "protein_coding";transcript_biotype "protein_coding";gene_id "XLOC_009048";gene_name "PACS2";class_code "j";oId "Cornea_Fetal.Tissue_00046422";is.last "FALSE";is.first "FALSE";is.singleExon "FALSE"
chr14	transdecoder	three_prime_UTR	105394554	105394869	.	+	.	transcript_id "DNTX_00075606";transcript_type "protein_coding";transcript_biotype "protein_coding";gene_id "XLOC_009048";gene_name "PACS2";class_code "j";oId "Cornea_Fetal.Tissue_00046422";is.last "TRUE";is.first "FALSE";is.singleExon "FALSE"
chr14	transdecoder	transcript	105314874	105398483	.	+	.	transcript_id "DNTX_00077859";transcript_type "protein_coding";transcript_biotype "protein_coding";gene_id "XLOC_009048";gene_name "PACS2";class_code "n";oId "Lens_Stem.Cell.Line_00067468";is.last "FALSE";is.first "FALSE";is.singleExon "FALSE"
chr14	transdecoder	exon	105314874	105315037	.	+	.	transcript_id "DNTX_00077859";transcript_type "protein_coding";transcript_biotype "protein_coding";exon_number "1";gene_id "XLOC_009048";gene_name "PACS2";class_code "n";oId "Lens_Stem.Cell.Line_00067468";is.last "FALSE";novel_exon_id "nvl_exon63490";novel_exon_type "novel_TSS";is.first "TRUE";is.singleExon "FALSE"
chr14	transdecoder	exon	105348493	105348580	.	+	.	transcript_id "DNTX_00077859";transcript_type "protein_coding";transcript_biotype "protein_coding";exon_number "2";gene_id "XLOC_009048";gene_name "PACS2";class_code "n";oId "Lens_Stem.Cell.Line_00067468";is.last "FALSE";is.first "FALSE";is.singleExon "FALSE"
chr14	transdecoder	exon	105352378	105352467	.	+	.	transcript_id "DNTX_00077859";transcript_type "protein_coding";transcript_biotype "protein_coding";exon_number "3";gene_id "XLOC_009048";gene_name "PACS2";class_code "n";oId "Lens_Stem.Cell.Line_00067468";is.last "FALSE";is.first "FALSE";is.singleExon "FALSE"
chr14	transdecoder	exon	105355052	105355177	.	+	.	transcript_id "DNTX_00077859";transcript_type "protein_coding";transcript_biotype "protein_coding";exon_number "4";gene_id "XLOC_009048";gene_name "PACS2";class_code "n";oId "Lens_Stem.Cell.Line_00067468";is.last "FALSE";is.first "FALSE";is.singleExon "FALSE"
chr14	transdecoder	exon	105367213	105367375	.	+	.	transcript_id "DNTX_00077859";transcript_type "protein_coding";transcript_biotype "protein_coding";exon_number "5";gene_id "XLOC_009048";gene_name "PACS2";class_code "n";oId "Lens_Stem.Cell.Line_00067468";is.last "FALSE";is.first "FALSE";is.singleExon "FALSE"
chr14	transdecoder	exon	105368074	105368147	.	+	.	transcript_id "DNTX_00077859";transcript_type "protein_coding";transcript_biotype "protein_coding";exon_number "6";gene_id "XLOC_009048";gene_name "PACS2";class_code "n";oId "Lens_Stem.Cell.Line_00067468";is.last "FALSE";is.first "FALSE";is.singleExon "FALSE"
chr14	transdecoder	exon	105368459	105368515	.	+	.	transcript_id "DNTX_00077859";transcript_type "protein_coding";transcript_biotype "protein_coding";exon_number "7";gene_id "XLOC_009048";gene_name "PACS2";class_code "n";oId "Lens_Stem.Cell.Line_00067468";is.last "FALSE";is.first "FALSE";is.singleExon "FALSE"
chr14	transdecoder	exon	105369841	105369900	.	+	.	transcript_id "DNTX_00077859";transcript_type "protein_coding";transcript_biotype "protein_coding";exon_number "8";gene_id "XLOC_009048";gene_name "PACS2";class_code "n";oId "Lens_Stem.Cell.Line_00067468";is.last "FALSE";is.first "FALSE";is.singleExon "FALSE"
chr14	transdecoder	exon	105376768	105376925	.	+	.	transcript_id "DNTX_00077859";transcript_type "protein_coding";transcript_biotype "protein_coding";exon_number "9";gene_id "XLOC_009048";gene_name "PACS2";class_code "n";oId "Lens_Stem.Cell.Line_00067468";is.last "FALSE";is.first "FALSE";is.singleExon "FALSE"
chr14	transdecoder	exon	105379739	105379829	.	+	.	transcript_id "DNTX_00077859";transcript_type "protein_coding";transcript_biotype "protein_coding";exon_number "10";gene_id "XLOC_009048";gene_name "PACS2";class_code "n";oId "Lens_Stem.Cell.Line_00067468";is.last "FALSE";is.first "FALSE";is.singleExon "FALSE"
chr14	transdecoder	exon	105380080	105380154	.	+	.	transcript_id "DNTX_00077859";transcript_type "protein_coding";transcript_biotype "protein_coding";exon_number "11";gene_id "XLOC_009048";gene_name "PACS2";class_code "n";oId "Lens_Stem.Cell.Line_00067468";is.last "FALSE";is.first "FALSE";is.singleExon "FALSE"
chr14	transdecoder	exon	105380957	105381099	.	+	.	transcript_id "DNTX_00077859";transcript_type "protein_coding";transcript_biotype "protein_coding";exon_number "12";gene_id "XLOC_009048";gene_name "PACS2";class_code "n";oId "Lens_Stem.Cell.Line_00067468";is.last "FALSE";is.first "FALSE";is.singleExon "FALSE"
chr14	transdecoder	exon	105381914	105382046	.	+	.	transcript_id "DNTX_00077859";transcript_type "protein_coding";transcript_biotype "protein_coding";exon_number "13";gene_id "XLOC_009048";gene_name "PACS2";class_code "n";oId "Lens_Stem.Cell.Line_00067468";is.last "FALSE";is.first "FALSE";is.singleExon "FALSE"
chr14	transdecoder	exon	105382477	105382581	.	+	.	transcript_id "DNTX_00077859";transcript_type "protein_coding";transcript_biotype "protein_coding";exon_number "14";gene_id "XLOC_009048";gene_name "PACS2";class_code "n";oId "Lens_Stem.Cell.Line_00067468";is.last "FALSE";is.first "FALSE";is.singleExon "FALSE"
chr14	transdecoder	exon	105382807	105382913	.	+	.	transcript_id "DNTX_00077859";transcript_type "protein_coding";transcript_biotype "protein_coding";exon_number "15";gene_id "XLOC_009048";gene_name "PACS2";class_code "n";oId "Lens_Stem.Cell.Line_00067468";is.last "FALSE";is.first "FALSE";is.singleExon "FALSE"
chr14	transdecoder	exon	105383359	105383513	.	+	.	transcript_id "DNTX_00077859";transcript_type "protein_coding";transcript_biotype "protein_coding";exon_number "16";gene_id "XLOC_009048";gene_name "PACS2";class_code "n";oId "Lens_Stem.Cell.Line_00067468";is.last "FALSE";is.first "FALSE";is.singleExon "FALSE"
chr14	transdecoder	exon	105384353	105384463	.	+	.	transcript_id "DNTX_00077859";transcript_type "protein_coding";transcript_biotype "protein_coding";exon_number "17";gene_id "XLOC_009048";gene_name "PACS2";class_code "n";oId "Lens_Stem.Cell.Line_00067468";is.last "FALSE";is.first "FALSE";is.singleExon "FALSE"
chr14	transdecoder	exon	105384879	105391766	.	+	.	transcript_id "DNTX_00077859";transcript_type "protein_coding";transcript_biotype "protein_coding";exon_number "18";gene_id "XLOC_009048";gene_name "PACS2";class_code "n";oId "Lens_Stem.Cell.Line_00067468";is.last "FALSE";novel_exon_id "nvl_exon63491";novel_exon_type "RI";is.first "FALSE";is.singleExon "FALSE"
chr14	transdecoder	exon	105392619	105392845	.	+	.	transcript_id "DNTX_00077859";transcript_type "protein_coding";transcript_biotype "protein_coding";exon_number "19";gene_id "XLOC_009048";gene_name "PACS2";class_code "n";oId "Lens_Stem.Cell.Line_00067468";is.last "FALSE";is.first "FALSE";is.singleExon "FALSE"
chr14	transdecoder	exon	105393222	105393335	.	+	.	transcript_id "DNTX_00077859";transcript_type "protein_coding";transcript_biotype "protein_coding";exon_number "20";gene_id "XLOC_009048";gene_name "PACS2";class_code "n";oId "Lens_Stem.Cell.Line_00067468";is.last "FALSE";is.first "FALSE";is.singleExon "FALSE"
chr14	transdecoder	exon	105394554	105398483	.	+	.	transcript_id "DNTX_00077859";transcript_type "protein_coding";transcript_biotype "protein_coding";exon_number "21";gene_id "XLOC_009048";gene_name "PACS2";class_code "n";oId "Lens_Stem.Cell.Line_00067468";is.last "TRUE";novel_exon_id "nvl_exon63492";novel_exon_type "novel_TES";is.first "FALSE";is.singleExon "FALSE"
chr14	transdecoder	five_prime_UTR	105314874	105314918	.	+	.	transcript_id "DNTX_00077859";transcript_type "protein_coding";transcript_biotype "protein_coding";gene_id "XLOC_009048";gene_name "PACS2";class_code "n";oId "Lens_Stem.Cell.Line_00067468";is.last "FALSE";is.first "FALSE";is.singleExon "FALSE"
chr14	transdecoder	start_codon	105314919	105314921	.	+	0	transcript_id "DNTX_00077859";transcript_type "protein_coding";transcript_biotype "protein_coding";gene_id "XLOC_009048";gene_name "PACS2";class_code "n";oId "Lens_Stem.Cell.Line_00067468";is.last "FALSE";is.first "FALSE";is.singleExon "FALSE"
chr14	transdecoder	CDS	105314919	105315037	.	+	0	transcript_id "DNTX_00077859";transcript_type "protein_coding";transcript_biotype "protein_coding";gene_id "XLOC_009048";gene_name "PACS2";class_code "n";oId "Lens_Stem.Cell.Line_00067468";is.last "FALSE";is.first "FALSE";is.singleExon "FALSE"
chr14	transdecoder	CDS	105348493	105348580	.	+	1	transcript_id "DNTX_00077859";transcript_type "protein_coding";transcript_biotype "protein_coding";gene_id "XLOC_009048";gene_name "PACS2";class_code "n";oId "Lens_Stem.Cell.Line_00067468";is.last "FALSE";is.first "FALSE";is.singleExon "FALSE"
chr14	transdecoder	CDS	105352378	105352467	.	+	0	transcript_id "DNTX_00077859";transcript_type "protein_coding";transcript_biotype "protein_coding";gene_id "XLOC_009048";gene_name "PACS2";class_code "n";oId "Lens_Stem.Cell.Line_00067468";is.last "FALSE";is.first "FALSE";is.singleExon "FALSE"
chr14	transdecoder	CDS	105355052	105355177	.	+	0	transcript_id "DNTX_00077859";transcript_type "protein_coding";transcript_biotype "protein_coding";gene_id "XLOC_009048";gene_name "PACS2";class_code "n";oId "Lens_Stem.Cell.Line_00067468";is.last "FALSE";is.first "FALSE";is.singleExon "FALSE"
chr14	transdecoder	CDS	105367213	105367375	.	+	0	transcript_id "DNTX_00077859";transcript_type "protein_coding";transcript_biotype "protein_coding";gene_id "XLOC_009048";gene_name "PACS2";class_code "n";oId "Lens_Stem.Cell.Line_00067468";is.last "FALSE";is.first "FALSE";is.singleExon "FALSE"
chr14	transdecoder	CDS	105368074	105368147	.	+	2	transcript_id "DNTX_00077859";transcript_type "protein_coding";transcript_biotype "protein_coding";gene_id "XLOC_009048";gene_name "PACS2";class_code "n";oId "Lens_Stem.Cell.Line_00067468";is.last "FALSE";is.first "FALSE";is.singleExon "FALSE"
chr14	transdecoder	CDS	105368459	105368515	.	+	0	transcript_id "DNTX_00077859";transcript_type "protein_coding";transcript_biotype "protein_coding";gene_id "XLOC_009048";gene_name "PACS2";class_code "n";oId "Lens_Stem.Cell.Line_00067468";is.last "FALSE";is.first "FALSE";is.singleExon "FALSE"
chr14	transdecoder	CDS	105369841	105369900	.	+	0	transcript_id "DNTX_00077859";transcript_type "protein_coding";transcript_biotype "protein_coding";gene_id "XLOC_009048";gene_name "PACS2";class_code "n";oId "Lens_Stem.Cell.Line_00067468";is.last "FALSE";is.first "FALSE";is.singleExon "FALSE"
chr14	transdecoder	CDS	105376768	105376925	.	+	0	transcript_id "DNTX_00077859";transcript_type "protein_coding";transcript_biotype "protein_coding";gene_id "XLOC_009048";gene_name "PACS2";class_code "n";oId "Lens_Stem.Cell.Line_00067468";is.last "FALSE";is.first "FALSE";is.singleExon "FALSE"
chr14	transdecoder	CDS	105379739	105379829	.	+	1	transcript_id "DNTX_00077859";transcript_type "protein_coding";transcript_biotype "protein_coding";gene_id "XLOC_009048";gene_name "PACS2";class_code "n";oId "Lens_Stem.Cell.Line_00067468";is.last "FALSE";is.first "FALSE";is.singleExon "FALSE"
chr14	transdecoder	CDS	105380080	105380154	.	+	0	transcript_id "DNTX_00077859";transcript_type "protein_coding";transcript_biotype "protein_coding";gene_id "XLOC_009048";gene_name "PACS2";class_code "n";oId "Lens_Stem.Cell.Line_00067468";is.last "FALSE";is.first "FALSE";is.singleExon "FALSE"
chr14	transdecoder	CDS	105380957	105381099	.	+	0	transcript_id "DNTX_00077859";transcript_type "protein_coding";transcript_biotype "protein_coding";gene_id "XLOC_009048";gene_name "PACS2";class_code "n";oId "Lens_Stem.Cell.Line_00067468";is.last "FALSE";is.first "FALSE";is.singleExon "FALSE"
chr14	transdecoder	CDS	105381914	105382046	.	+	1	transcript_id "DNTX_00077859";transcript_type "protein_coding";transcript_biotype "protein_coding";gene_id "XLOC_009048";gene_name "PACS2";class_code "n";oId "Lens_Stem.Cell.Line_00067468";is.last "FALSE";is.first "FALSE";is.singleExon "FALSE"
chr14	transdecoder	CDS	105382477	105382581	.	+	0	transcript_id "DNTX_00077859";transcript_type "protein_coding";transcript_biotype "protein_coding";gene_id "XLOC_009048";gene_name "PACS2";class_code "n";oId "Lens_Stem.Cell.Line_00067468";is.last "FALSE";is.first "FALSE";is.singleExon "FALSE"
chr14	transdecoder	CDS	105382807	105382913	.	+	0	transcript_id "DNTX_00077859";transcript_type "protein_coding";transcript_biotype "protein_coding";gene_id "XLOC_009048";gene_name "PACS2";class_code "n";oId "Lens_Stem.Cell.Line_00067468";is.last "FALSE";is.first "FALSE";is.singleExon "FALSE"
chr14	transdecoder	CDS	105383359	105383513	.	+	1	transcript_id "DNTX_00077859";transcript_type "protein_coding";transcript_biotype "protein_coding";gene_id "XLOC_009048";gene_name "PACS2";class_code "n";oId "Lens_Stem.Cell.Line_00067468";is.last "FALSE";is.first "FALSE";is.singleExon "FALSE"
chr14	transdecoder	CDS	105384353	105384463	.	+	2	transcript_id "DNTX_00077859";transcript_type "protein_coding";transcript_biotype "protein_coding";gene_id "XLOC_009048";gene_name "PACS2";class_code "n";oId "Lens_Stem.Cell.Line_00067468";is.last "FALSE";is.first "FALSE";is.singleExon "FALSE"
chr14	transdecoder	CDS	105384879	105384988	.	+	2	transcript_id "DNTX_00077859";transcript_type "protein_coding";transcript_biotype "protein_coding";gene_id "XLOC_009048";gene_name "PACS2";class_code "n";oId "Lens_Stem.Cell.Line_00067468";is.last "FALSE";is.first "FALSE";is.singleExon "FALSE"
chr14	transdecoder	stop_codon	105384989	105384991	.	+	0	transcript_id "DNTX_00077859";transcript_type "protein_coding";transcript_biotype "protein_coding";gene_id "XLOC_009048";gene_name "PACS2";class_code "n";oId "Lens_Stem.Cell.Line_00067468";is.last "FALSE";is.first "FALSE";is.singleExon "FALSE"
chr14	transdecoder	three_prime_UTR	105384992	105391766	.	+	.	transcript_id "DNTX_00077859";transcript_type "protein_coding";transcript_biotype "protein_coding";gene_id "XLOC_009048";gene_name "PACS2";class_code "n";oId "Lens_Stem.Cell.Line_00067468";is.last "FALSE";is.first "FALSE";is.singleExon "FALSE"
chr14	transdecoder	three_prime_UTR	105392619	105392845	.	+	.	transcript_id "DNTX_00077859";transcript_type "protein_coding";transcript_biotype "protein_coding";gene_id "XLOC_009048";gene_name "PACS2";class_code "n";oId "Lens_Stem.Cell.Line_00067468";is.last "FALSE";is.first "FALSE";is.singleExon "FALSE"
chr14	transdecoder	three_prime_UTR	105393222	105393335	.	+	.	transcript_id "DNTX_00077859";transcript_type "protein_coding";transcript_biotype "protein_coding";gene_id "XLOC_009048";gene_name "PACS2";class_code "n";oId "Lens_Stem.Cell.Line_00067468";is.last "FALSE";is.first "FALSE";is.singleExon "FALSE"
chr14	transdecoder	three_prime_UTR	105394554	105398483	.	+	.	transcript_id "DNTX_00077859";transcript_type "protein_coding";transcript_biotype "protein_coding";gene_id "XLOC_009048";gene_name "PACS2";class_code "n";oId "Lens_Stem.Cell.Line_00067468";is.last "TRUE";novel_exon_id "nvl_exon63492";novel_exon_type "novel_TES";is.first "FALSE";is.singleExon "FALSE"
chr14	transdecoder	transcript	105314887	105394869	.	+	.	transcript_id "DNTX_00070492";transcript_type "protein_coding";transcript_biotype "protein_coding";gene_id "XLOC_009048";gene_name "PACS2";class_code "=";oId "RPE_Fetal.Tissue_00194298";is.last "FALSE";is.first "FALSE";is.singleExon "FALSE"
chr14	transdecoder	exon	105314887	105315037	.	+	.	transcript_id "DNTX_00070492";transcript_type "protein_coding";transcript_biotype "protein_coding";exon_number "1";gene_id "XLOC_009048";gene_name "PACS2";class_code "=";oId "RPE_Fetal.Tissue_00194298";is.last "FALSE";is.first "TRUE";is.singleExon "FALSE"
chr14	transdecoder	exon	105348493	105348580	.	+	.	transcript_id "DNTX_00070492";transcript_type "protein_coding";transcript_biotype "protein_coding";exon_number "2";gene_id "XLOC_009048";gene_name "PACS2";class_code "=";oId "RPE_Fetal.Tissue_00194298";is.last "FALSE";is.first "FALSE";is.singleExon "FALSE"
chr14	transdecoder	exon	105355052	105355177	.	+	.	transcript_id "DNTX_00070492";transcript_type "protein_coding";transcript_biotype "protein_coding";exon_number "3";gene_id "XLOC_009048";gene_name "PACS2";class_code "=";oId "RPE_Fetal.Tissue_00194298";is.last "FALSE";is.first "FALSE";is.singleExon "FALSE"
chr14	transdecoder	exon	105367213	105367375	.	+	.	transcript_id "DNTX_00070492";transcript_type "protein_coding";transcript_biotype "protein_coding";exon_number "4";gene_id "XLOC_009048";gene_name "PACS2";class_code "=";oId "RPE_Fetal.Tissue_00194298";is.last "FALSE";is.first "FALSE";is.singleExon "FALSE"
chr14	transdecoder	exon	105368074	105368147	.	+	.	transcript_id "DNTX_00070492";transcript_type "protein_coding";transcript_biotype "protein_coding";exon_number "5";gene_id "XLOC_009048";gene_name "PACS2";class_code "=";oId "RPE_Fetal.Tissue_00194298";is.last "FALSE";is.first "FALSE";is.singleExon "FALSE"
chr14	transdecoder	exon	105368459	105368539	.	+	.	transcript_id "DNTX_00070492";transcript_type "protein_coding";transcript_biotype "protein_coding";exon_number "6";gene_id "XLOC_009048";gene_name "PACS2";class_code "=";oId "RPE_Fetal.Tissue_00194298";is.last "FALSE";is.first "FALSE";is.singleExon "FALSE"
chr14	transdecoder	exon	105369841	105369900	.	+	.	transcript_id "DNTX_00070492";transcript_type "protein_coding";transcript_biotype "protein_coding";exon_number "7";gene_id "XLOC_009048";gene_name "PACS2";class_code "=";oId "RPE_Fetal.Tissue_00194298";is.last "FALSE";is.first "FALSE";is.singleExon "FALSE"
chr14	transdecoder	exon	105376768	105376925	.	+	.	transcript_id "DNTX_00070492";transcript_type "protein_coding";transcript_biotype "protein_coding";exon_number "8";gene_id "XLOC_009048";gene_name "PACS2";class_code "=";oId "RPE_Fetal.Tissue_00194298";is.last "FALSE";is.first "FALSE";is.singleExon "FALSE"
chr14	transdecoder	exon	105379739	105379829	.	+	.	transcript_id "DNTX_00070492";transcript_type "protein_coding";transcript_biotype "protein_coding";exon_number "9";gene_id "XLOC_009048";gene_name "PACS2";class_code "=";oId "RPE_Fetal.Tissue_00194298";is.last "FALSE";is.first "FALSE";is.singleExon "FALSE"
chr14	transdecoder	exon	105380080	105380154	.	+	.	transcript_id "DNTX_00070492";transcript_type "protein_coding";transcript_biotype "protein_coding";exon_number "10";gene_id "XLOC_009048";gene_name "PACS2";class_code "=";oId "RPE_Fetal.Tissue_00194298";is.last "FALSE";is.first "FALSE";is.singleExon "FALSE"
chr14	transdecoder	exon	105380957	105381099	.	+	.	transcript_id "DNTX_00070492";transcript_type "protein_coding";transcript_biotype "protein_coding";exon_number "11";gene_id "XLOC_009048";gene_name "PACS2";class_code "=";oId "RPE_Fetal.Tissue_00194298";is.last "FALSE";is.first "FALSE";is.singleExon "FALSE"
chr14	transdecoder	exon	105381914	105382046	.	+	.	transcript_id "DNTX_00070492";transcript_type "protein_coding";transcript_biotype "protein_coding";exon_number "12";gene_id "XLOC_009048";gene_name "PACS2";class_code "=";oId "RPE_Fetal.Tissue_00194298";is.last "FALSE";is.first "FALSE";is.singleExon "FALSE"
chr14	transdecoder	exon	105382477	105382581	.	+	.	transcript_id "DNTX_00070492";transcript_type "protein_coding";transcript_biotype "protein_coding";exon_number "13";gene_id "XLOC_009048";gene_name "PACS2";class_code "=";oId "RPE_Fetal.Tissue_00194298";is.last "FALSE";is.first "FALSE";is.singleExon "FALSE"
chr14	transdecoder	exon	105382807	105382913	.	+	.	transcript_id "DNTX_00070492";transcript_type "protein_coding";transcript_biotype "protein_coding";exon_number "14";gene_id "XLOC_009048";gene_name "PACS2";class_code "=";oId "RPE_Fetal.Tissue_00194298";is.last "FALSE";is.first "FALSE";is.singleExon "FALSE"
chr14	transdecoder	exon	105383359	105383513	.	+	.	transcript_id "DNTX_00070492";transcript_type "protein_coding";transcript_biotype "protein_coding";exon_number "15";gene_id "XLOC_009048";gene_name "PACS2";class_code "=";oId "RPE_Fetal.Tissue_00194298";is.last "FALSE";is.first "FALSE";is.singleExon "FALSE"
chr14	transdecoder	exon	105384353	105384463	.	+	.	transcript_id "DNTX_00070492";transcript_type "protein_coding";transcript_biotype "protein_coding";exon_number "16";gene_id "XLOC_009048";gene_name "PACS2";class_code "=";oId "RPE_Fetal.Tissue_00194298";is.last "FALSE";is.first "FALSE";is.singleExon "FALSE"
chr14	transdecoder	exon	105384879	105384987	.	+	.	transcript_id "DNTX_00070492";transcript_type "protein_coding";transcript_biotype "protein_coding";exon_number "17";gene_id "XLOC_009048";gene_name "PACS2";class_code "=";oId "RPE_Fetal.Tissue_00194298";is.last "FALSE";is.first "FALSE";is.singleExon "FALSE"
chr14	transdecoder	exon	105389961	105390003	.	+	.	transcript_id "DNTX_00070492";transcript_type "protein_coding";transcript_biotype "protein_coding";exon_number "18";gene_id "XLOC_009048";gene_name "PACS2";class_code "=";oId "RPE_Fetal.Tissue_00194298";is.last "FALSE";is.first "FALSE";is.singleExon "FALSE"
chr14	transdecoder	exon	105391207	105391249	.	+	.	transcript_id "DNTX_00070492";transcript_type "protein_coding";transcript_biotype "protein_coding";exon_number "19";gene_id "XLOC_009048";gene_name "PACS2";class_code "=";oId "RPE_Fetal.Tissue_00194298";is.last "FALSE";is.first "FALSE";is.singleExon "FALSE"
chr14	transdecoder	exon	105391631	105391766	.	+	.	transcript_id "DNTX_00070492";transcript_type "protein_coding";transcript_biotype "protein_coding";exon_number "20";gene_id "XLOC_009048";gene_name "PACS2";class_code "=";oId "RPE_Fetal.Tissue_00194298";is.last "FALSE";is.first "FALSE";is.singleExon "FALSE"
chr14	transdecoder	exon	105392619	105392845	.	+	.	transcript_id "DNTX_00070492";transcript_type "protein_coding";transcript_biotype "protein_coding";exon_number "21";gene_id "XLOC_009048";gene_name "PACS2";class_code "=";oId "RPE_Fetal.Tissue_00194298";is.last "FALSE";is.first "FALSE";is.singleExon "FALSE"
chr14	transdecoder	exon	105393222	105393335	.	+	.	transcript_id "DNTX_00070492";transcript_type "protein_coding";transcript_biotype "protein_coding";exon_number "22";gene_id "XLOC_009048";gene_name "PACS2";class_code "=";oId "RPE_Fetal.Tissue_00194298";is.last "FALSE";is.first "FALSE";is.singleExon "FALSE"
chr14	transdecoder	exon	105394554	105394869	.	+	.	transcript_id "DNTX_00070492";transcript_type "protein_coding";transcript_biotype "protein_coding";exon_number "23";gene_id "XLOC_009048";gene_name "PACS2";class_code "=";oId "RPE_Fetal.Tissue_00194298";is.last "TRUE";is.first "FALSE";is.singleExon "FALSE"
chr14	transdecoder	five_prime_UTR	105314887	105314918	.	+	.	transcript_id "DNTX_00070492";transcript_type "protein_coding";transcript_biotype "protein_coding";gene_id "XLOC_009048";gene_name "PACS2";class_code "=";oId "RPE_Fetal.Tissue_00194298";is.last "FALSE";is.first "FALSE";is.singleExon "FALSE"
chr14	transdecoder	start_codon	105314919	105314921	.	+	0	transcript_id "DNTX_00070492";transcript_type "protein_coding";transcript_biotype "protein_coding";gene_id "XLOC_009048";gene_name "PACS2";class_code "=";oId "RPE_Fetal.Tissue_00194298";is.last "FALSE";is.first "FALSE";is.singleExon "FALSE"
chr14	transdecoder	CDS	105314919	105315037	.	+	0	transcript_id "DNTX_00070492";transcript_type "protein_coding";transcript_biotype "protein_coding";gene_id "XLOC_009048";gene_name "PACS2";class_code "=";oId "RPE_Fetal.Tissue_00194298";is.last "FALSE";is.first "FALSE";is.singleExon "FALSE"
chr14	transdecoder	CDS	105348493	105348580	.	+	1	transcript_id "DNTX_00070492";transcript_type "protein_coding";transcript_biotype "protein_coding";gene_id "XLOC_009048";gene_name "PACS2";class_code "=";oId "RPE_Fetal.Tissue_00194298";is.last "FALSE";is.first "FALSE";is.singleExon "FALSE"
chr14	transdecoder	CDS	105355052	105355177	.	+	0	transcript_id "DNTX_00070492";transcript_type "protein_coding";transcript_biotype "protein_coding";gene_id "XLOC_009048";gene_name "PACS2";class_code "=";oId "RPE_Fetal.Tissue_00194298";is.last "FALSE";is.first "FALSE";is.singleExon "FALSE"
chr14	transdecoder	CDS	105367213	105367375	.	+	0	transcript_id "DNTX_00070492";transcript_type "protein_coding";transcript_biotype "protein_coding";gene_id "XLOC_009048";gene_name "PACS2";class_code "=";oId "RPE_Fetal.Tissue_00194298";is.last "FALSE";is.first "FALSE";is.singleExon "FALSE"
chr14	transdecoder	CDS	105368074	105368147	.	+	2	transcript_id "DNTX_00070492";transcript_type "protein_coding";transcript_biotype "protein_coding";gene_id "XLOC_009048";gene_name "PACS2";class_code "=";oId "RPE_Fetal.Tissue_00194298";is.last "FALSE";is.first "FALSE";is.singleExon "FALSE"
chr14	transdecoder	CDS	105368459	105368539	.	+	0	transcript_id "DNTX_00070492";transcript_type "protein_coding";transcript_biotype "protein_coding";gene_id "XLOC_009048";gene_name "PACS2";class_code "=";oId "RPE_Fetal.Tissue_00194298";is.last "FALSE";is.first "FALSE";is.singleExon "FALSE"
chr14	transdecoder	CDS	105369841	105369900	.	+	0	transcript_id "DNTX_00070492";transcript_type "protein_coding";transcript_biotype "protein_coding";gene_id "XLOC_009048";gene_name "PACS2";class_code "=";oId "RPE_Fetal.Tissue_00194298";is.last "FALSE";is.first "FALSE";is.singleExon "FALSE"
chr14	transdecoder	CDS	105376768	105376925	.	+	0	transcript_id "DNTX_00070492";transcript_type "protein_coding";transcript_biotype "protein_coding";gene_id "XLOC_009048";gene_name "PACS2";class_code "=";oId "RPE_Fetal.Tissue_00194298";is.last "FALSE";is.first "FALSE";is.singleExon "FALSE"
chr14	transdecoder	CDS	105379739	105379829	.	+	1	transcript_id "DNTX_00070492";transcript_type "protein_coding";transcript_biotype "protein_coding";gene_id "XLOC_009048";gene_name "PACS2";class_code "=";oId "RPE_Fetal.Tissue_00194298";is.last "FALSE";is.first "FALSE";is.singleExon "FALSE"
chr14	transdecoder	CDS	105380080	105380154	.	+	0	transcript_id "DNTX_00070492";transcript_type "protein_coding";transcript_biotype "protein_coding";gene_id "XLOC_009048";gene_name "PACS2";class_code "=";oId "RPE_Fetal.Tissue_00194298";is.last "FALSE";is.first "FALSE";is.singleExon "FALSE"
chr14	transdecoder	CDS	105380957	105381099	.	+	0	transcript_id "DNTX_00070492";transcript_type "protein_coding";transcript_biotype "protein_coding";gene_id "XLOC_009048";gene_name "PACS2";class_code "=";oId "RPE_Fetal.Tissue_00194298";is.last "FALSE";is.first "FALSE";is.singleExon "FALSE"
chr14	transdecoder	CDS	105381914	105382046	.	+	1	transcript_id "DNTX_00070492";transcript_type "protein_coding";transcript_biotype "protein_coding";gene_id "XLOC_009048";gene_name "PACS2";class_code "=";oId "RPE_Fetal.Tissue_00194298";is.last "FALSE";is.first "FALSE";is.singleExon "FALSE"
chr14	transdecoder	CDS	105382477	105382581	.	+	0	transcript_id "DNTX_00070492";transcript_type "protein_coding";transcript_biotype "protein_coding";gene_id "XLOC_009048";gene_name "PACS2";class_code "=";oId "RPE_Fetal.Tissue_00194298";is.last "FALSE";is.first "FALSE";is.singleExon "FALSE"
chr14	transdecoder	CDS	105382807	105382913	.	+	0	transcript_id "DNTX_00070492";transcript_type "protein_coding";transcript_biotype "protein_coding";gene_id "XLOC_009048";gene_name "PACS2";class_code "=";oId "RPE_Fetal.Tissue_00194298";is.last "FALSE";is.first "FALSE";is.singleExon "FALSE"
chr14	transdecoder	CDS	105383359	105383513	.	+	1	transcript_id "DNTX_00070492";transcript_type "protein_coding";transcript_biotype "protein_coding";gene_id "XLOC_009048";gene_name "PACS2";class_code "=";oId "RPE_Fetal.Tissue_00194298";is.last "FALSE";is.first "FALSE";is.singleExon "FALSE"
chr14	transdecoder	CDS	105384353	105384463	.	+	2	transcript_id "DNTX_00070492";transcript_type "protein_coding";transcript_biotype "protein_coding";gene_id "XLOC_009048";gene_name "PACS2";class_code "=";oId "RPE_Fetal.Tissue_00194298";is.last "FALSE";is.first "FALSE";is.singleExon "FALSE"
chr14	transdecoder	CDS	105384879	105384987	.	+	2	transcript_id "DNTX_00070492";transcript_type "protein_coding";transcript_biotype "protein_coding";gene_id "XLOC_009048";gene_name "PACS2";class_code "=";oId "RPE_Fetal.Tissue_00194298";is.last "FALSE";is.first "FALSE";is.singleExon "FALSE"
chr14	transdecoder	CDS	105389961	105390003	.	+	1	transcript_id "DNTX_00070492";transcript_type "protein_coding";transcript_biotype "protein_coding";gene_id "XLOC_009048";gene_name "PACS2";class_code "=";oId "RPE_Fetal.Tissue_00194298";is.last "FALSE";is.first "FALSE";is.singleExon "FALSE"
chr14	transdecoder	CDS	105391207	105391249	.	+	0	transcript_id "DNTX_00070492";transcript_type "protein_coding";transcript_biotype "protein_coding";gene_id "XLOC_009048";gene_name "PACS2";class_code "=";oId "RPE_Fetal.Tissue_00194298";is.last "FALSE";is.first "FALSE";is.singleExon "FALSE"
chr14	transdecoder	CDS	105391631	105391766	.	+	2	transcript_id "DNTX_00070492";transcript_type "protein_coding";transcript_biotype "protein_coding";gene_id "XLOC_009048";gene_name "PACS2";class_code "=";oId "RPE_Fetal.Tissue_00194298";is.last "FALSE";is.first "FALSE";is.singleExon "FALSE"
chr14	transdecoder	CDS	105392619	105392845	.	+	1	transcript_id "DNTX_00070492";transcript_type "protein_coding";transcript_biotype "protein_coding";gene_id "XLOC_009048";gene_name "PACS2";class_code "=";oId "RPE_Fetal.Tissue_00194298";is.last "FALSE";is.first "FALSE";is.singleExon "FALSE"
chr14	transdecoder	CDS	105393222	105393335	.	+	2	transcript_id "DNTX_00070492";transcript_type "protein_coding";transcript_biotype "protein_coding";gene_id "XLOC_009048";gene_name "PACS2";class_code "=";oId "RPE_Fetal.Tissue_00194298";is.last "FALSE";is.first "FALSE";is.singleExon "FALSE"
chr14	transdecoder	CDS	105394554	105394669	.	+	2	transcript_id "DNTX_00070492";transcript_type "protein_coding";transcript_biotype "protein_coding";gene_id "XLOC_009048";gene_name "PACS2";class_code "=";oId "RPE_Fetal.Tissue_00194298";is.last "FALSE";is.first "FALSE";is.singleExon "FALSE"
chr14	transdecoder	stop_codon	105394670	105394672	.	+	0	transcript_id "DNTX_00070492";transcript_type "protein_coding";transcript_biotype "protein_coding";gene_id "XLOC_009048";gene_name "PACS2";class_code "=";oId "RPE_Fetal.Tissue_00194298";is.last "FALSE";is.first "FALSE";is.singleExon "FALSE"
chr14	transdecoder	three_prime_UTR	105394673	105394869	.	+	.	transcript_id "DNTX_00070492";transcript_type "protein_coding";transcript_biotype "protein_coding";gene_id "XLOC_009048";gene_name "PACS2";class_code "=";oId "RPE_Fetal.Tissue_00194298";is.last "FALSE";is.first "FALSE";is.singleExon "FALSE"
chr14	transdecoder	transcript	105314887	105395206	.	+	.	transcript_id "DNTX_00073679";transcript_type "protein_coding";transcript_biotype "protein_coding";gene_id "XLOC_009048";gene_name "PACS2";class_code "n";oId "Brain-CerebellarHemisphere_00125620";is.last "FALSE";is.first "FALSE";is.singleExon "FALSE"
chr14	transdecoder	exon	105314887	105315037	.	+	.	transcript_id "DNTX_00073679";transcript_type "protein_coding";transcript_biotype "protein_coding";exon_number "1";gene_id "XLOC_009048";gene_name "PACS2";class_code "n";oId "Brain-CerebellarHemisphere_00125620";is.last "FALSE";is.first "TRUE";is.singleExon "FALSE"
chr14	transdecoder	exon	105348493	105348580	.	+	.	transcript_id "DNTX_00073679";transcript_type "protein_coding";transcript_biotype "protein_coding";exon_number "2";gene_id "XLOC_009048";gene_name "PACS2";class_code "n";oId "Brain-CerebellarHemisphere_00125620";is.last "FALSE";is.first "FALSE";is.singleExon "FALSE"
chr14	transdecoder	exon	105352378	105352467	.	+	.	transcript_id "DNTX_00073679";transcript_type "protein_coding";transcript_biotype "protein_coding";exon_number "3";gene_id "XLOC_009048";gene_name "PACS2";class_code "n";oId "Brain-CerebellarHemisphere_00125620";is.last "FALSE";is.first "FALSE";is.singleExon "FALSE"
chr14	transdecoder	exon	105355052	105355177	.	+	.	transcript_id "DNTX_00073679";transcript_type "protein_coding";transcript_biotype "protein_coding";exon_number "4";gene_id "XLOC_009048";gene_name "PACS2";class_code "n";oId "Brain-CerebellarHemisphere_00125620";is.last "FALSE";is.first "FALSE";is.singleExon "FALSE"
chr14	transdecoder	exon	105367213	105367375	.	+	.	transcript_id "DNTX_00073679";transcript_type "protein_coding";transcript_biotype "protein_coding";exon_number "5";gene_id "XLOC_009048";gene_name "PACS2";class_code "n";oId "Brain-CerebellarHemisphere_00125620";is.last "FALSE";is.first "FALSE";is.singleExon "FALSE"
chr14	transdecoder	exon	105368074	105368147	.	+	.	transcript_id "DNTX_00073679";transcript_type "protein_coding";transcript_biotype "protein_coding";exon_number "6";gene_id "XLOC_009048";gene_name "PACS2";class_code "n";oId "Brain-CerebellarHemisphere_00125620";is.last "FALSE";is.first "FALSE";is.singleExon "FALSE"
chr14	transdecoder	exon	105368459	105368539	.	+	.	transcript_id "DNTX_00073679";transcript_type "protein_coding";transcript_biotype "protein_coding";exon_number "7";gene_id "XLOC_009048";gene_name "PACS2";class_code "n";oId "Brain-CerebellarHemisphere_00125620";is.last "FALSE";is.first "FALSE";is.singleExon "FALSE"
chr14	transdecoder	exon	105369841	105369900	.	+	.	transcript_id "DNTX_00073679";transcript_type "protein_coding";transcript_biotype "protein_coding";exon_number "8";gene_id "XLOC_009048";gene_name "PACS2";class_code "n";oId "Brain-CerebellarHemisphere_00125620";is.last "FALSE";is.first "FALSE";is.singleExon "FALSE"
chr14	transdecoder	exon	105376768	105376925	.	+	.	transcript_id "DNTX_00073679";transcript_type "protein_coding";transcript_biotype "protein_coding";exon_number "9";gene_id "XLOC_009048";gene_name "PACS2";class_code "n";oId "Brain-CerebellarHemisphere_00125620";is.last "FALSE";is.first "FALSE";is.singleExon "FALSE"
chr14	transdecoder	exon	105379739	105379829	.	+	.	transcript_id "DNTX_00073679";transcript_type "protein_coding";transcript_biotype "protein_coding";exon_number "10";gene_id "XLOC_009048";gene_name "PACS2";class_code "n";oId "Brain-CerebellarHemisphere_00125620";is.last "FALSE";is.first "FALSE";is.singleExon "FALSE"
chr14	transdecoder	exon	105380080	105380154	.	+	.	transcript_id "DNTX_00073679";transcript_type "protein_coding";transcript_biotype "protein_coding";exon_number "11";gene_id "XLOC_009048";gene_name "PACS2";class_code "n";oId "Brain-CerebellarHemisphere_00125620";is.last "FALSE";is.first "FALSE";is.singleExon "FALSE"
chr14	transdecoder	exon	105380957	105381099	.	+	.	transcript_id "DNTX_00073679";transcript_type "protein_coding";transcript_biotype "protein_coding";exon_number "12";gene_id "XLOC_009048";gene_name "PACS2";class_code "n";oId "Brain-CerebellarHemisphere_00125620";is.last "FALSE";is.first "FALSE";is.singleExon "FALSE"
chr14	transdecoder	exon	105381914	105382046	.	+	.	transcript_id "DNTX_00073679";transcript_type "protein_coding";transcript_biotype "protein_coding";exon_number "13";gene_id "XLOC_009048";gene_name "PACS2";class_code "n";oId "Brain-CerebellarHemisphere_00125620";is.last "FALSE";is.first "FALSE";is.singleExon "FALSE"
chr14	transdecoder	exon	105382477	105382581	.	+	.	transcript_id "DNTX_00073679";transcript_type "protein_coding";transcript_biotype "protein_coding";exon_number "14";gene_id "XLOC_009048";gene_name "PACS2";class_code "n";oId "Brain-CerebellarHemisphere_00125620";is.last "FALSE";is.first "FALSE";is.singleExon "FALSE"
chr14	transdecoder	exon	105382807	105382913	.	+	.	transcript_id "DNTX_00073679";transcript_type "protein_coding";transcript_biotype "protein_coding";exon_number "15";gene_id "XLOC_009048";gene_name "PACS2";class_code "n";oId "Brain-CerebellarHemisphere_00125620";is.last "FALSE";is.first "FALSE";is.singleExon "FALSE"
chr14	transdecoder	exon	105383359	105383513	.	+	.	transcript_id "DNTX_00073679";transcript_type "protein_coding";transcript_biotype "protein_coding";exon_number "16";gene_id "XLOC_009048";gene_name "PACS2";class_code "n";oId "Brain-CerebellarHemisphere_00125620";is.last "FALSE";is.first "FALSE";is.singleExon "FALSE"
chr14	transdecoder	exon	105384353	105384463	.	+	.	transcript_id "DNTX_00073679";transcript_type "protein_coding";transcript_biotype "protein_coding";exon_number "17";gene_id "XLOC_009048";gene_name "PACS2";class_code "n";oId "Brain-CerebellarHemisphere_00125620";is.last "FALSE";is.first "FALSE";is.singleExon "FALSE"
chr14	transdecoder	exon	105384879	105384987	.	+	.	transcript_id "DNTX_00073679";transcript_type "protein_coding";transcript_biotype "protein_coding";exon_number "18";gene_id "XLOC_009048";gene_name "PACS2";class_code "n";oId "Brain-CerebellarHemisphere_00125620";is.last "FALSE";is.first "FALSE";is.singleExon "FALSE"
chr14	transdecoder	exon	105385685	105391766	.	+	.	transcript_id "DNTX_00073679";transcript_type "protein_coding";transcript_biotype "protein_coding";exon_number "19";gene_id "XLOC_009048";gene_name "PACS2";class_code "n";oId "Brain-CerebellarHemisphere_00125620";is.last "FALSE";novel_exon_id "nvl_exon63493";novel_exon_type "RI";is.first "FALSE";is.singleExon "FALSE"
chr14	transdecoder	exon	105392619	105392845	.	+	.	transcript_id "DNTX_00073679";transcript_type "protein_coding";transcript_biotype "protein_coding";exon_number "20";gene_id "XLOC_009048";gene_name "PACS2";class_code "n";oId "Brain-CerebellarHemisphere_00125620";is.last "FALSE";is.first "FALSE";is.singleExon "FALSE"
chr14	transdecoder	exon	105393222	105393335	.	+	.	transcript_id "DNTX_00073679";transcript_type "protein_coding";transcript_biotype "protein_coding";exon_number "21";gene_id "XLOC_009048";gene_name "PACS2";class_code "n";oId "Brain-CerebellarHemisphere_00125620";is.last "FALSE";is.first "FALSE";is.singleExon "FALSE"
chr14	transdecoder	exon	105394554	105395206	.	+	.	transcript_id "DNTX_00073679";transcript_type "protein_coding";transcript_biotype "protein_coding";exon_number "22";gene_id "XLOC_009048";gene_name "PACS2";class_code "n";oId "Brain-CerebellarHemisphere_00125620";is.last "TRUE";is.first "FALSE";is.singleExon "FALSE"
chr14	transdecoder	five_prime_UTR	105314887	105314918	.	+	.	transcript_id "DNTX_00073679";transcript_type "protein_coding";transcript_biotype "protein_coding";gene_id "XLOC_009048";gene_name "PACS2";class_code "n";oId "Brain-CerebellarHemisphere_00125620";is.last "FALSE";is.first "FALSE";is.singleExon "FALSE"
chr14	transdecoder	start_codon	105314919	105314921	.	+	0	transcript_id "DNTX_00073679";transcript_type "protein_coding";transcript_biotype "protein_coding";gene_id "XLOC_009048";gene_name "PACS2";class_code "n";oId "Brain-CerebellarHemisphere_00125620";is.last "FALSE";is.first "FALSE";is.singleExon "FALSE"
chr14	transdecoder	CDS	105314919	105315037	.	+	0	transcript_id "DNTX_00073679";transcript_type "protein_coding";transcript_biotype "protein_coding";gene_id "XLOC_009048";gene_name "PACS2";class_code "n";oId "Brain-CerebellarHemisphere_00125620";is.last "FALSE";is.first "FALSE";is.singleExon "FALSE"
chr14	transdecoder	CDS	105348493	105348580	.	+	1	transcript_id "DNTX_00073679";transcript_type "protein_coding";transcript_biotype "protein_coding";gene_id "XLOC_009048";gene_name "PACS2";class_code "n";oId "Brain-CerebellarHemisphere_00125620";is.last "FALSE";is.first "FALSE";is.singleExon "FALSE"
chr14	transdecoder	CDS	105352378	105352467	.	+	0	transcript_id "DNTX_00073679";transcript_type "protein_coding";transcript_biotype "protein_coding";gene_id "XLOC_009048";gene_name "PACS2";class_code "n";oId "Brain-CerebellarHemisphere_00125620";is.last "FALSE";is.first "FALSE";is.singleExon "FALSE"
chr14	transdecoder	CDS	105355052	105355177	.	+	0	transcript_id "DNTX_00073679";transcript_type "protein_coding";transcript_biotype "protein_coding";gene_id "XLOC_009048";gene_name "PACS2";class_code "n";oId "Brain-CerebellarHemisphere_00125620";is.last "FALSE";is.first "FALSE";is.singleExon "FALSE"
chr14	transdecoder	CDS	105367213	105367375	.	+	0	transcript_id "DNTX_00073679";transcript_type "protein_coding";transcript_biotype "protein_coding";gene_id "XLOC_009048";gene_name "PACS2";class_code "n";oId "Brain-CerebellarHemisphere_00125620";is.last "FALSE";is.first "FALSE";is.singleExon "FALSE"
chr14	transdecoder	CDS	105368074	105368147	.	+	2	transcript_id "DNTX_00073679";transcript_type "protein_coding";transcript_biotype "protein_coding";gene_id "XLOC_009048";gene_name "PACS2";class_code "n";oId "Brain-CerebellarHemisphere_00125620";is.last "FALSE";is.first "FALSE";is.singleExon "FALSE"
chr14	transdecoder	CDS	105368459	105368539	.	+	0	transcript_id "DNTX_00073679";transcript_type "protein_coding";transcript_biotype "protein_coding";gene_id "XLOC_009048";gene_name "PACS2";class_code "n";oId "Brain-CerebellarHemisphere_00125620";is.last "FALSE";is.first "FALSE";is.singleExon "FALSE"
chr14	transdecoder	CDS	105369841	105369900	.	+	0	transcript_id "DNTX_00073679";transcript_type "protein_coding";transcript_biotype "protein_coding";gene_id "XLOC_009048";gene_name "PACS2";class_code "n";oId "Brain-CerebellarHemisphere_00125620";is.last "FALSE";is.first "FALSE";is.singleExon "FALSE"
chr14	transdecoder	CDS	105376768	105376925	.	+	0	transcript_id "DNTX_00073679";transcript_type "protein_coding";transcript_biotype "protein_coding";gene_id "XLOC_009048";gene_name "PACS2";class_code "n";oId "Brain-CerebellarHemisphere_00125620";is.last "FALSE";is.first "FALSE";is.singleExon "FALSE"
chr14	transdecoder	CDS	105379739	105379829	.	+	1	transcript_id "DNTX_00073679";transcript_type "protein_coding";transcript_biotype "protein_coding";gene_id "XLOC_009048";gene_name "PACS2";class_code "n";oId "Brain-CerebellarHemisphere_00125620";is.last "FALSE";is.first "FALSE";is.singleExon "FALSE"
chr14	transdecoder	CDS	105380080	105380154	.	+	0	transcript_id "DNTX_00073679";transcript_type "protein_coding";transcript_biotype "protein_coding";gene_id "XLOC_009048";gene_name "PACS2";class_code "n";oId "Brain-CerebellarHemisphere_00125620";is.last "FALSE";is.first "FALSE";is.singleExon "FALSE"
chr14	transdecoder	CDS	105380957	105381099	.	+	0	transcript_id "DNTX_00073679";transcript_type "protein_coding";transcript_biotype "protein_coding";gene_id "XLOC_009048";gene_name "PACS2";class_code "n";oId "Brain-CerebellarHemisphere_00125620";is.last "FALSE";is.first "FALSE";is.singleExon "FALSE"
chr14	transdecoder	CDS	105381914	105382046	.	+	1	transcript_id "DNTX_00073679";transcript_type "protein_coding";transcript_biotype "protein_coding";gene_id "XLOC_009048";gene_name "PACS2";class_code "n";oId "Brain-CerebellarHemisphere_00125620";is.last "FALSE";is.first "FALSE";is.singleExon "FALSE"
chr14	transdecoder	CDS	105382477	105382581	.	+	0	transcript_id "DNTX_00073679";transcript_type "protein_coding";transcript_biotype "protein_coding";gene_id "XLOC_009048";gene_name "PACS2";class_code "n";oId "Brain-CerebellarHemisphere_00125620";is.last "FALSE";is.first "FALSE";is.singleExon "FALSE"
chr14	transdecoder	CDS	105382807	105382913	.	+	0	transcript_id "DNTX_00073679";transcript_type "protein_coding";transcript_biotype "protein_coding";gene_id "XLOC_009048";gene_name "PACS2";class_code "n";oId "Brain-CerebellarHemisphere_00125620";is.last "FALSE";is.first "FALSE";is.singleExon "FALSE"
chr14	transdecoder	CDS	105383359	105383513	.	+	1	transcript_id "DNTX_00073679";transcript_type "protein_coding";transcript_biotype "protein_coding";gene_id "XLOC_009048";gene_name "PACS2";class_code "n";oId "Brain-CerebellarHemisphere_00125620";is.last "FALSE";is.first "FALSE";is.singleExon "FALSE"
chr14	transdecoder	CDS	105384353	105384463	.	+	2	transcript_id "DNTX_00073679";transcript_type "protein_coding";transcript_biotype "protein_coding";gene_id "XLOC_009048";gene_name "PACS2";class_code "n";oId "Brain-CerebellarHemisphere_00125620";is.last "FALSE";is.first "FALSE";is.singleExon "FALSE"
chr14	transdecoder	CDS	105384879	105384987	.	+	2	transcript_id "DNTX_00073679";transcript_type "protein_coding";transcript_biotype "protein_coding";gene_id "XLOC_009048";gene_name "PACS2";class_code "n";oId "Brain-CerebellarHemisphere_00125620";is.last "FALSE";is.first "FALSE";is.singleExon "FALSE"
chr14	transdecoder	CDS	105385685	105385910	.	+	1	transcript_id "DNTX_00073679";transcript_type "protein_coding";transcript_biotype "protein_coding";gene_id "XLOC_009048";gene_name "PACS2";class_code "n";oId "Brain-CerebellarHemisphere_00125620";is.last "FALSE";is.first "FALSE";is.singleExon "FALSE"
chr14	transdecoder	stop_codon	105385911	105385913	.	+	0	transcript_id "DNTX_00073679";transcript_type "protein_coding";transcript_biotype "protein_coding";gene_id "XLOC_009048";gene_name "PACS2";class_code "n";oId "Brain-CerebellarHemisphere_00125620";is.last "FALSE";is.first "FALSE";is.singleExon "FALSE"
chr14	transdecoder	three_prime_UTR	105385914	105391766	.	+	.	transcript_id "DNTX_00073679";transcript_type "protein_coding";transcript_biotype "protein_coding";gene_id "XLOC_009048";gene_name "PACS2";class_code "n";oId "Brain-CerebellarHemisphere_00125620";is.last "FALSE";is.first "FALSE";is.singleExon "FALSE"
chr14	transdecoder	three_prime_UTR	105392619	105392845	.	+	.	transcript_id "DNTX_00073679";transcript_type "protein_coding";transcript_biotype "protein_coding";gene_id "XLOC_009048";gene_name "PACS2";class_code "n";oId "Brain-CerebellarHemisphere_00125620";is.last "FALSE";is.first "FALSE";is.singleExon "FALSE"
chr14	transdecoder	three_prime_UTR	105393222	105393335	.	+	.	transcript_id "DNTX_00073679";transcript_type "protein_coding";transcript_biotype "protein_coding";gene_id "XLOC_009048";gene_name "PACS2";class_code "n";oId "Brain-CerebellarHemisphere_00125620";is.last "FALSE";is.first "FALSE";is.singleExon "FALSE"
chr14	transdecoder	three_prime_UTR	105394554	105395206	.	+	.	transcript_id "DNTX_00073679";transcript_type "protein_coding";transcript_biotype "protein_coding";gene_id "XLOC_009048";gene_name "PACS2";class_code "n";oId "Brain-CerebellarHemisphere_00125620";is.last "TRUE";is.first "FALSE";is.singleExon "FALSE"
chr14	transdecoder	transcript	105314887	105398147	.	+	.	transcript_id "DNTX_00071735";transcript_type "protein_coding";transcript_biotype "protein_coding";gene_id "XLOC_009048";gene_name "PACS2";class_code "j";oId "Retina_Adult.Tissue_00378942";is.last "FALSE";is.first "FALSE";is.singleExon "FALSE"
chr14	transdecoder	exon	105314887	105315037	.	+	.	transcript_id "DNTX_00071735";transcript_type "protein_coding";transcript_biotype "protein_coding";exon_number "1";gene_id "XLOC_009048";gene_name "PACS2";class_code "j";oId "Retina_Adult.Tissue_00378942";is.last "FALSE";is.first "TRUE";is.singleExon "FALSE"
chr14	transdecoder	exon	105348493	105348580	.	+	.	transcript_id "DNTX_00071735";transcript_type "protein_coding";transcript_biotype "protein_coding";exon_number "2";gene_id "XLOC_009048";gene_name "PACS2";class_code "j";oId "Retina_Adult.Tissue_00378942";is.last "FALSE";is.first "FALSE";is.singleExon "FALSE"
chr14	transdecoder	exon	105352378	105352467	.	+	.	transcript_id "DNTX_00071735";transcript_type "protein_coding";transcript_biotype "protein_coding";exon_number "3";gene_id "XLOC_009048";gene_name "PACS2";class_code "j";oId "Retina_Adult.Tissue_00378942";is.last "FALSE";is.first "FALSE";is.singleExon "FALSE"
chr14	transdecoder	exon	105355052	105355177	.	+	.	transcript_id "DNTX_00071735";transcript_type "protein_coding";transcript_biotype "protein_coding";exon_number "4";gene_id "XLOC_009048";gene_name "PACS2";class_code "j";oId "Retina_Adult.Tissue_00378942";is.last "FALSE";is.first "FALSE";is.singleExon "FALSE"
chr14	transdecoder	exon	105367213	105367375	.	+	.	transcript_id "DNTX_00071735";transcript_type "protein_coding";transcript_biotype "protein_coding";exon_number "5";gene_id "XLOC_009048";gene_name "PACS2";class_code "j";oId "Retina_Adult.Tissue_00378942";is.last "FALSE";is.first "FALSE";is.singleExon "FALSE"
chr14	transdecoder	exon	105368074	105368147	.	+	.	transcript_id "DNTX_00071735";transcript_type "protein_coding";transcript_biotype "protein_coding";exon_number "6";gene_id "XLOC_009048";gene_name "PACS2";class_code "j";oId "Retina_Adult.Tissue_00378942";is.last "FALSE";is.first "FALSE";is.singleExon "FALSE"
chr14	transdecoder	exon	105368459	105368539	.	+	.	transcript_id "DNTX_00071735";transcript_type "protein_coding";transcript_biotype "protein_coding";exon_number "7";gene_id "XLOC_009048";gene_name "PACS2";class_code "j";oId "Retina_Adult.Tissue_00378942";is.last "FALSE";is.first "FALSE";is.singleExon "FALSE"
chr14	transdecoder	exon	105369841	105369900	.	+	.	transcript_id "DNTX_00071735";transcript_type "protein_coding";transcript_biotype "protein_coding";exon_number "8";gene_id "XLOC_009048";gene_name "PACS2";class_code "j";oId "Retina_Adult.Tissue_00378942";is.last "FALSE";is.first "FALSE";is.singleExon "FALSE"
chr14	transdecoder	exon	105376768	105376925	.	+	.	transcript_id "DNTX_00071735";transcript_type "protein_coding";transcript_biotype "protein_coding";exon_number "9";gene_id "XLOC_009048";gene_name "PACS2";class_code "j";oId "Retina_Adult.Tissue_00378942";is.last "FALSE";is.first "FALSE";is.singleExon "FALSE"
chr14	transdecoder	exon	105379739	105379829	.	+	.	transcript_id "DNTX_00071735";transcript_type "protein_coding";transcript_biotype "protein_coding";exon_number "10";gene_id "XLOC_009048";gene_name "PACS2";class_code "j";oId "Retina_Adult.Tissue_00378942";is.last "FALSE";is.first "FALSE";is.singleExon "FALSE"
chr14	transdecoder	exon	105380080	105380154	.	+	.	transcript_id "DNTX_00071735";transcript_type "protein_coding";transcript_biotype "protein_coding";exon_number "11";gene_id "XLOC_009048";gene_name "PACS2";class_code "j";oId "Retina_Adult.Tissue_00378942";is.last "FALSE";is.first "FALSE";is.singleExon "FALSE"
chr14	transdecoder	exon	105380957	105381099	.	+	.	transcript_id "DNTX_00071735";transcript_type "protein_coding";transcript_biotype "protein_coding";exon_number "12";gene_id "XLOC_009048";gene_name "PACS2";class_code "j";oId "Retina_Adult.Tissue_00378942";is.last "FALSE";is.first "FALSE";is.singleExon "FALSE"
chr14	transdecoder	exon	105381914	105382046	.	+	.	transcript_id "DNTX_00071735";transcript_type "protein_coding";transcript_biotype "protein_coding";exon_number "13";gene_id "XLOC_009048";gene_name "PACS2";class_code "j";oId "Retina_Adult.Tissue_00378942";is.last "FALSE";is.first "FALSE";is.singleExon "FALSE"
chr14	transdecoder	exon	105382477	105382581	.	+	.	transcript_id "DNTX_00071735";transcript_type "protein_coding";transcript_biotype "protein_coding";exon_number "14";gene_id "XLOC_009048";gene_name "PACS2";class_code "j";oId "Retina_Adult.Tissue_00378942";is.last "FALSE";is.first "FALSE";is.singleExon "FALSE"
chr14	transdecoder	exon	105382807	105382913	.	+	.	transcript_id "DNTX_00071735";transcript_type "protein_coding";transcript_biotype "protein_coding";exon_number "15";gene_id "XLOC_009048";gene_name "PACS2";class_code "j";oId "Retina_Adult.Tissue_00378942";is.last "FALSE";is.first "FALSE";is.singleExon "FALSE"
chr14	transdecoder	exon	105383359	105383513	.	+	.	transcript_id "DNTX_00071735";transcript_type "protein_coding";transcript_biotype "protein_coding";exon_number "16";gene_id "XLOC_009048";gene_name "PACS2";class_code "j";oId "Retina_Adult.Tissue_00378942";is.last "FALSE";is.first "FALSE";is.singleExon "FALSE"
chr14	transdecoder	exon	105384353	105384463	.	+	.	transcript_id "DNTX_00071735";transcript_type "protein_coding";transcript_biotype "protein_coding";exon_number "17";gene_id "XLOC_009048";gene_name "PACS2";class_code "j";oId "Retina_Adult.Tissue_00378942";is.last "FALSE";is.first "FALSE";is.singleExon "FALSE"
chr14	transdecoder	exon	105384879	105384987	.	+	.	transcript_id "DNTX_00071735";transcript_type "protein_coding";transcript_biotype "protein_coding";exon_number "18";gene_id "XLOC_009048";gene_name "PACS2";class_code "j";oId "Retina_Adult.Tissue_00378942";is.last "FALSE";is.first "FALSE";is.singleExon "FALSE"
chr14	transdecoder	exon	105385685	105385717	.	+	.	transcript_id "DNTX_00071735";transcript_type "protein_coding";transcript_biotype "protein_coding";exon_number "19";gene_id "XLOC_009048";gene_name "PACS2";class_code "j";oId "Retina_Adult.Tissue_00378942";is.last "FALSE";is.first "FALSE";is.singleExon "FALSE"
chr14	transdecoder	exon	105389961	105390003	.	+	.	transcript_id "DNTX_00071735";transcript_type "protein_coding";transcript_biotype "protein_coding";exon_number "20";gene_id "XLOC_009048";gene_name "PACS2";class_code "j";oId "Retina_Adult.Tissue_00378942";is.last "FALSE";is.first "FALSE";is.singleExon "FALSE"
chr14	transdecoder	exon	105391207	105391249	.	+	.	transcript_id "DNTX_00071735";transcript_type "protein_coding";transcript_biotype "protein_coding";exon_number "21";gene_id "XLOC_009048";gene_name "PACS2";class_code "j";oId "Retina_Adult.Tissue_00378942";is.last "FALSE";is.first "FALSE";is.singleExon "FALSE"
chr14	transdecoder	exon	105391631	105391766	.	+	.	transcript_id "DNTX_00071735";transcript_type "protein_coding";transcript_biotype "protein_coding";exon_number "22";gene_id "XLOC_009048";gene_name "PACS2";class_code "j";oId "Retina_Adult.Tissue_00378942";is.last "FALSE";is.first "FALSE";is.singleExon "FALSE"
chr14	transdecoder	exon	105392619	105392845	.	+	.	transcript_id "DNTX_00071735";transcript_type "protein_coding";transcript_biotype "protein_coding";exon_number "23";gene_id "XLOC_009048";gene_name "PACS2";class_code "j";oId "Retina_Adult.Tissue_00378942";is.last "FALSE";is.first "FALSE";is.singleExon "FALSE"
chr14	transdecoder	exon	105393222	105393335	.	+	.	transcript_id "DNTX_00071735";transcript_type "protein_coding";transcript_biotype "protein_coding";exon_number "24";gene_id "XLOC_009048";gene_name "PACS2";class_code "j";oId "Retina_Adult.Tissue_00378942";is.last "FALSE";is.first "FALSE";is.singleExon "FALSE"
chr14	transdecoder	exon	105394554	105398147	.	+	.	transcript_id "DNTX_00071735";transcript_type "protein_coding";transcript_biotype "protein_coding";exon_number "25";gene_id "XLOC_009048";gene_name "PACS2";class_code "j";oId "Retina_Adult.Tissue_00378942";is.last "TRUE";is.first "FALSE";is.singleExon "FALSE"
chr14	transdecoder	five_prime_UTR	105314887	105314918	.	+	.	transcript_id "DNTX_00071735";transcript_type "protein_coding";transcript_biotype "protein_coding";gene_id "XLOC_009048";gene_name "PACS2";class_code "j";oId "Retina_Adult.Tissue_00378942";is.last "FALSE";is.first "FALSE";is.singleExon "FALSE"
chr14	transdecoder	start_codon	105314919	105314921	.	+	0	transcript_id "DNTX_00071735";transcript_type "protein_coding";transcript_biotype "protein_coding";gene_id "XLOC_009048";gene_name "PACS2";class_code "j";oId "Retina_Adult.Tissue_00378942";is.last "FALSE";is.first "FALSE";is.singleExon "FALSE"
chr14	transdecoder	CDS	105314919	105315037	.	+	0	transcript_id "DNTX_00071735";transcript_type "protein_coding";transcript_biotype "protein_coding";gene_id "XLOC_009048";gene_name "PACS2";class_code "j";oId "Retina_Adult.Tissue_00378942";is.last "FALSE";is.first "FALSE";is.singleExon "FALSE"
chr14	transdecoder	CDS	105348493	105348580	.	+	1	transcript_id "DNTX_00071735";transcript_type "protein_coding";transcript_biotype "protein_coding";gene_id "XLOC_009048";gene_name "PACS2";class_code "j";oId "Retina_Adult.Tissue_00378942";is.last "FALSE";is.first "FALSE";is.singleExon "FALSE"
chr14	transdecoder	CDS	105352378	105352467	.	+	0	transcript_id "DNTX_00071735";transcript_type "protein_coding";transcript_biotype "protein_coding";gene_id "XLOC_009048";gene_name "PACS2";class_code "j";oId "Retina_Adult.Tissue_00378942";is.last "FALSE";is.first "FALSE";is.singleExon "FALSE"
chr14	transdecoder	CDS	105355052	105355177	.	+	0	transcript_id "DNTX_00071735";transcript_type "protein_coding";transcript_biotype "protein_coding";gene_id "XLOC_009048";gene_name "PACS2";class_code "j";oId "Retina_Adult.Tissue_00378942";is.last "FALSE";is.first "FALSE";is.singleExon "FALSE"
chr14	transdecoder	CDS	105367213	105367375	.	+	0	transcript_id "DNTX_00071735";transcript_type "protein_coding";transcript_biotype "protein_coding";gene_id "XLOC_009048";gene_name "PACS2";class_code "j";oId "Retina_Adult.Tissue_00378942";is.last "FALSE";is.first "FALSE";is.singleExon "FALSE"
chr14	transdecoder	CDS	105368074	105368147	.	+	2	transcript_id "DNTX_00071735";transcript_type "protein_coding";transcript_biotype "protein_coding";gene_id "XLOC_009048";gene_name "PACS2";class_code "j";oId "Retina_Adult.Tissue_00378942";is.last "FALSE";is.first "FALSE";is.singleExon "FALSE"
chr14	transdecoder	CDS	105368459	105368539	.	+	0	transcript_id "DNTX_00071735";transcript_type "protein_coding";transcript_biotype "protein_coding";gene_id "XLOC_009048";gene_name "PACS2";class_code "j";oId "Retina_Adult.Tissue_00378942";is.last "FALSE";is.first "FALSE";is.singleExon "FALSE"
chr14	transdecoder	CDS	105369841	105369900	.	+	0	transcript_id "DNTX_00071735";transcript_type "protein_coding";transcript_biotype "protein_coding";gene_id "XLOC_009048";gene_name "PACS2";class_code "j";oId "Retina_Adult.Tissue_00378942";is.last "FALSE";is.first "FALSE";is.singleExon "FALSE"
chr14	transdecoder	CDS	105376768	105376925	.	+	0	transcript_id "DNTX_00071735";transcript_type "protein_coding";transcript_biotype "protein_coding";gene_id "XLOC_009048";gene_name "PACS2";class_code "j";oId "Retina_Adult.Tissue_00378942";is.last "FALSE";is.first "FALSE";is.singleExon "FALSE"
chr14	transdecoder	CDS	105379739	105379829	.	+	1	transcript_id "DNTX_00071735";transcript_type "protein_coding";transcript_biotype "protein_coding";gene_id "XLOC_009048";gene_name "PACS2";class_code "j";oId "Retina_Adult.Tissue_00378942";is.last "FALSE";is.first "FALSE";is.singleExon "FALSE"
chr14	transdecoder	CDS	105380080	105380154	.	+	0	transcript_id "DNTX_00071735";transcript_type "protein_coding";transcript_biotype "protein_coding";gene_id "XLOC_009048";gene_name "PACS2";class_code "j";oId "Retina_Adult.Tissue_00378942";is.last "FALSE";is.first "FALSE";is.singleExon "FALSE"
chr14	transdecoder	CDS	105380957	105381099	.	+	0	transcript_id "DNTX_00071735";transcript_type "protein_coding";transcript_biotype "protein_coding";gene_id "XLOC_009048";gene_name "PACS2";class_code "j";oId "Retina_Adult.Tissue_00378942";is.last "FALSE";is.first "FALSE";is.singleExon "FALSE"
chr14	transdecoder	CDS	105381914	105382046	.	+	1	transcript_id "DNTX_00071735";transcript_type "protein_coding";transcript_biotype "protein_coding";gene_id "XLOC_009048";gene_name "PACS2";class_code "j";oId "Retina_Adult.Tissue_00378942";is.last "FALSE";is.first "FALSE";is.singleExon "FALSE"
chr14	transdecoder	CDS	105382477	105382581	.	+	0	transcript_id "DNTX_00071735";transcript_type "protein_coding";transcript_biotype "protein_coding";gene_id "XLOC_009048";gene_name "PACS2";class_code "j";oId "Retina_Adult.Tissue_00378942";is.last "FALSE";is.first "FALSE";is.singleExon "FALSE"
chr14	transdecoder	CDS	105382807	105382913	.	+	0	transcript_id "DNTX_00071735";transcript_type "protein_coding";transcript_biotype "protein_coding";gene_id "XLOC_009048";gene_name "PACS2";class_code "j";oId "Retina_Adult.Tissue_00378942";is.last "FALSE";is.first "FALSE";is.singleExon "FALSE"
chr14	transdecoder	CDS	105383359	105383513	.	+	1	transcript_id "DNTX_00071735";transcript_type "protein_coding";transcript_biotype "protein_coding";gene_id "XLOC_009048";gene_name "PACS2";class_code "j";oId "Retina_Adult.Tissue_00378942";is.last "FALSE";is.first "FALSE";is.singleExon "FALSE"
chr14	transdecoder	CDS	105384353	105384463	.	+	2	transcript_id "DNTX_00071735";transcript_type "protein_coding";transcript_biotype "protein_coding";gene_id "XLOC_009048";gene_name "PACS2";class_code "j";oId "Retina_Adult.Tissue_00378942";is.last "FALSE";is.first "FALSE";is.singleExon "FALSE"
chr14	transdecoder	CDS	105384879	105384987	.	+	2	transcript_id "DNTX_00071735";transcript_type "protein_coding";transcript_biotype "protein_coding";gene_id "XLOC_009048";gene_name "PACS2";class_code "j";oId "Retina_Adult.Tissue_00378942";is.last "FALSE";is.first "FALSE";is.singleExon "FALSE"
chr14	transdecoder	CDS	105385685	105385717	.	+	1	transcript_id "DNTX_00071735";transcript_type "protein_coding";transcript_biotype "protein_coding";gene_id "XLOC_009048";gene_name "PACS2";class_code "j";oId "Retina_Adult.Tissue_00378942";is.last "FALSE";is.first "FALSE";is.singleExon "FALSE"
chr14	transdecoder	CDS	105389961	105390003	.	+	1	transcript_id "DNTX_00071735";transcript_type "protein_coding";transcript_biotype "protein_coding";gene_id "XLOC_009048";gene_name "PACS2";class_code "j";oId "Retina_Adult.Tissue_00378942";is.last "FALSE";is.first "FALSE";is.singleExon "FALSE"
chr14	transdecoder	CDS	105391207	105391249	.	+	0	transcript_id "DNTX_00071735";transcript_type "protein_coding";transcript_biotype "protein_coding";gene_id "XLOC_009048";gene_name "PACS2";class_code "j";oId "Retina_Adult.Tissue_00378942";is.last "FALSE";is.first "FALSE";is.singleExon "FALSE"
chr14	transdecoder	CDS	105391631	105391766	.	+	2	transcript_id "DNTX_00071735";transcript_type "protein_coding";transcript_biotype "protein_coding";gene_id "XLOC_009048";gene_name "PACS2";class_code "j";oId "Retina_Adult.Tissue_00378942";is.last "FALSE";is.first "FALSE";is.singleExon "FALSE"
chr14	transdecoder	CDS	105392619	105392845	.	+	1	transcript_id "DNTX_00071735";transcript_type "protein_coding";transcript_biotype "protein_coding";gene_id "XLOC_009048";gene_name "PACS2";class_code "j";oId "Retina_Adult.Tissue_00378942";is.last "FALSE";is.first "FALSE";is.singleExon "FALSE"
chr14	transdecoder	CDS	105393222	105393335	.	+	2	transcript_id "DNTX_00071735";transcript_type "protein_coding";transcript_biotype "protein_coding";gene_id "XLOC_009048";gene_name "PACS2";class_code "j";oId "Retina_Adult.Tissue_00378942";is.last "FALSE";is.first "FALSE";is.singleExon "FALSE"
chr14	transdecoder	CDS	105394554	105394669	.	+	2	transcript_id "DNTX_00071735";transcript_type "protein_coding";transcript_biotype "protein_coding";gene_id "XLOC_009048";gene_name "PACS2";class_code "j";oId "Retina_Adult.Tissue_00378942";is.last "FALSE";is.first "FALSE";is.singleExon "FALSE"
chr14	transdecoder	stop_codon	105394670	105394672	.	+	0	transcript_id "DNTX_00071735";transcript_type "protein_coding";transcript_biotype "protein_coding";gene_id "XLOC_009048";gene_name "PACS2";class_code "j";oId "Retina_Adult.Tissue_00378942";is.last "FALSE";is.first "FALSE";is.singleExon "FALSE"
chr14	transdecoder	three_prime_UTR	105394673	105398147	.	+	.	transcript_id "DNTX_00071735";transcript_type "protein_coding";transcript_biotype "protein_coding";gene_id "XLOC_009048";gene_name "PACS2";class_code "j";oId "Retina_Adult.Tissue_00378942";is.last "FALSE";is.first "FALSE";is.singleExon "FALSE"
chr14	StringTie	transcript	105314887	105393335	.	+	.	transcript_id "DNTX_00074281";transcript_type "noncoding";transcript_biotype "noncoding";gene_id "XLOC_009048";gene_name "PACS2";class_code "c";oId "Brain-Spinalcordcervicalc-1_00113042";is.last "FALSE";is.first "FALSE";is.singleExon "FALSE"
chr14	StringTie	exon	105314887	105315037	.	+	.	transcript_id "DNTX_00074281";transcript_type "noncoding";transcript_biotype "noncoding";exon_number "1";gene_id "XLOC_009048";gene_name "PACS2";class_code "c";oId "Brain-Spinalcordcervicalc-1_00113042";is.last "FALSE";is.first "TRUE";is.singleExon "FALSE"
chr14	StringTie	exon	105348493	105348580	.	+	.	transcript_id "DNTX_00074281";transcript_type "noncoding";transcript_biotype "noncoding";exon_number "2";gene_id "XLOC_009048";gene_name "PACS2";class_code "c";oId "Brain-Spinalcordcervicalc-1_00113042";is.last "FALSE";is.first "FALSE";is.singleExon "FALSE"
chr14	StringTie	exon	105352378	105352467	.	+	.	transcript_id "DNTX_00074281";transcript_type "noncoding";transcript_biotype "noncoding";exon_number "3";gene_id "XLOC_009048";gene_name "PACS2";class_code "c";oId "Brain-Spinalcordcervicalc-1_00113042";is.last "FALSE";is.first "FALSE";is.singleExon "FALSE"
chr14	StringTie	exon	105355052	105355177	.	+	.	transcript_id "DNTX_00074281";transcript_type "noncoding";transcript_biotype "noncoding";exon_number "4";gene_id "XLOC_009048";gene_name "PACS2";class_code "c";oId "Brain-Spinalcordcervicalc-1_00113042";is.last "FALSE";is.first "FALSE";is.singleExon "FALSE"
chr14	StringTie	exon	105367213	105367375	.	+	.	transcript_id "DNTX_00074281";transcript_type "noncoding";transcript_biotype "noncoding";exon_number "5";gene_id "XLOC_009048";gene_name "PACS2";class_code "c";oId "Brain-Spinalcordcervicalc-1_00113042";is.last "FALSE";is.first "FALSE";is.singleExon "FALSE"
chr14	StringTie	exon	105368074	105368147	.	+	.	transcript_id "DNTX_00074281";transcript_type "noncoding";transcript_biotype "noncoding";exon_number "6";gene_id "XLOC_009048";gene_name "PACS2";class_code "c";oId "Brain-Spinalcordcervicalc-1_00113042";is.last "FALSE";is.first "FALSE";is.singleExon "FALSE"
chr14	StringTie	exon	105368459	105368539	.	+	.	transcript_id "DNTX_00074281";transcript_type "noncoding";transcript_biotype "noncoding";exon_number "7";gene_id "XLOC_009048";gene_name "PACS2";class_code "c";oId "Brain-Spinalcordcervicalc-1_00113042";is.last "FALSE";is.first "FALSE";is.singleExon "FALSE"
chr14	StringTie	exon	105369841	105369900	.	+	.	transcript_id "DNTX_00074281";transcript_type "noncoding";transcript_biotype "noncoding";exon_number "8";gene_id "XLOC_009048";gene_name "PACS2";class_code "c";oId "Brain-Spinalcordcervicalc-1_00113042";is.last "FALSE";is.first "FALSE";is.singleExon "FALSE"
chr14	StringTie	exon	105376768	105376925	.	+	.	transcript_id "DNTX_00074281";transcript_type "noncoding";transcript_biotype "noncoding";exon_number "9";gene_id "XLOC_009048";gene_name "PACS2";class_code "c";oId "Brain-Spinalcordcervicalc-1_00113042";is.last "FALSE";is.first "FALSE";is.singleExon "FALSE"
chr14	StringTie	exon	105379739	105379829	.	+	.	transcript_id "DNTX_00074281";transcript_type "noncoding";transcript_biotype "noncoding";exon_number "10";gene_id "XLOC_009048";gene_name "PACS2";class_code "c";oId "Brain-Spinalcordcervicalc-1_00113042";is.last "FALSE";is.first "FALSE";is.singleExon "FALSE"
chr14	StringTie	exon	105380080	105380154	.	+	.	transcript_id "DNTX_00074281";transcript_type "noncoding";transcript_biotype "noncoding";exon_number "11";gene_id "XLOC_009048";gene_name "PACS2";class_code "c";oId "Brain-Spinalcordcervicalc-1_00113042";is.last "FALSE";is.first "FALSE";is.singleExon "FALSE"
chr14	StringTie	exon	105380957	105381099	.	+	.	transcript_id "DNTX_00074281";transcript_type "noncoding";transcript_biotype "noncoding";exon_number "12";gene_id "XLOC_009048";gene_name "PACS2";class_code "c";oId "Brain-Spinalcordcervicalc-1_00113042";is.last "FALSE";is.first "FALSE";is.singleExon "FALSE"
chr14	StringTie	exon	105381914	105382046	.	+	.	transcript_id "DNTX_00074281";transcript_type "noncoding";transcript_biotype "noncoding";exon_number "13";gene_id "XLOC_009048";gene_name "PACS2";class_code "c";oId "Brain-Spinalcordcervicalc-1_00113042";is.last "FALSE";is.first "FALSE";is.singleExon "FALSE"
chr14	StringTie	exon	105382477	105382581	.	+	.	transcript_id "DNTX_00074281";transcript_type "noncoding";transcript_biotype "noncoding";exon_number "14";gene_id "XLOC_009048";gene_name "PACS2";class_code "c";oId "Brain-Spinalcordcervicalc-1_00113042";is.last "FALSE";is.first "FALSE";is.singleExon "FALSE"
chr14	StringTie	exon	105382807	105382913	.	+	.	transcript_id "DNTX_00074281";transcript_type "noncoding";transcript_biotype "noncoding";exon_number "15";gene_id "XLOC_009048";gene_name "PACS2";class_code "c";oId "Brain-Spinalcordcervicalc-1_00113042";is.last "FALSE";is.first "FALSE";is.singleExon "FALSE"
chr14	StringTie	exon	105383359	105383513	.	+	.	transcript_id "DNTX_00074281";transcript_type "noncoding";transcript_biotype "noncoding";exon_number "16";gene_id "XLOC_009048";gene_name "PACS2";class_code "c";oId "Brain-Spinalcordcervicalc-1_00113042";is.last "FALSE";is.first "FALSE";is.singleExon "FALSE"
chr14	StringTie	exon	105384353	105384463	.	+	.	transcript_id "DNTX_00074281";transcript_type "noncoding";transcript_biotype "noncoding";exon_number "17";gene_id "XLOC_009048";gene_name "PACS2";class_code "c";oId "Brain-Spinalcordcervicalc-1_00113042";is.last "FALSE";is.first "FALSE";is.singleExon "FALSE"
chr14	StringTie	exon	105384879	105384987	.	+	.	transcript_id "DNTX_00074281";transcript_type "noncoding";transcript_biotype "noncoding";exon_number "18";gene_id "XLOC_009048";gene_name "PACS2";class_code "c";oId "Brain-Spinalcordcervicalc-1_00113042";is.last "FALSE";is.first "FALSE";is.singleExon "FALSE"
chr14	StringTie	exon	105389961	105390003	.	+	.	transcript_id "DNTX_00074281";transcript_type "noncoding";transcript_biotype "noncoding";exon_number "19";gene_id "XLOC_009048";gene_name "PACS2";class_code "c";oId "Brain-Spinalcordcervicalc-1_00113042";is.last "FALSE";is.first "FALSE";is.singleExon "FALSE"
chr14	StringTie	exon	105391207	105391249	.	+	.	transcript_id "DNTX_00074281";transcript_type "noncoding";transcript_biotype "noncoding";exon_number "20";gene_id "XLOC_009048";gene_name "PACS2";class_code "c";oId "Brain-Spinalcordcervicalc-1_00113042";is.last "FALSE";is.first "FALSE";is.singleExon "FALSE"
chr14	StringTie	exon	105391631	105391766	.	+	.	transcript_id "DNTX_00074281";transcript_type "noncoding";transcript_biotype "noncoding";exon_number "21";gene_id "XLOC_009048";gene_name "PACS2";class_code "c";oId "Brain-Spinalcordcervicalc-1_00113042";is.last "FALSE";is.first "FALSE";is.singleExon "FALSE"
chr14	StringTie	exon	105392619	105392845	.	+	.	transcript_id "DNTX_00074281";transcript_type "noncoding";transcript_biotype "noncoding";exon_number "22";gene_id "XLOC_009048";gene_name "PACS2";class_code "c";oId "Brain-Spinalcordcervicalc-1_00113042";is.last "FALSE";is.first "FALSE";is.singleExon "FALSE"
chr14	StringTie	exon	105393222	105393335	.	+	.	transcript_id "DNTX_00074281";transcript_type "noncoding";transcript_biotype "noncoding";exon_number "23";gene_id "XLOC_009048";gene_name "PACS2";class_code "c";oId "Brain-Spinalcordcervicalc-1_00113042";is.last "TRUE";is.first "FALSE";is.singleExon "FALSE"
chr14	transdecoder	transcript	105314892	105393335	.	+	.	transcript_id "DNTX_00073680";transcript_type "protein_coding";transcript_biotype "protein_coding";gene_id "XLOC_009048";gene_name "PACS2";class_code "n";oId "Brain-Cerebellum_00130992";is.last "FALSE";is.first "FALSE";is.singleExon "FALSE"
chr14	transdecoder	exon	105314892	105315037	.	+	.	transcript_id "DNTX_00073680";transcript_type "protein_coding";transcript_biotype "protein_coding";exon_number "1";gene_id "XLOC_009048";gene_name "PACS2";class_code "n";oId "Brain-Cerebellum_00130992";is.last "FALSE";novel_exon_id "nvl_exon63494";novel_exon_type "novel_TSS";is.first "TRUE";is.singleExon "FALSE"
chr14	transdecoder	exon	105348493	105348580	.	+	.	transcript_id "DNTX_00073680";transcript_type "protein_coding";transcript_biotype "protein_coding";exon_number "2";gene_id "XLOC_009048";gene_name "PACS2";class_code "n";oId "Brain-Cerebellum_00130992";is.last "FALSE";is.first "FALSE";is.singleExon "FALSE"
chr14	transdecoder	exon	105352378	105352467	.	+	.	transcript_id "DNTX_00073680";transcript_type "protein_coding";transcript_biotype "protein_coding";exon_number "3";gene_id "XLOC_009048";gene_name "PACS2";class_code "n";oId "Brain-Cerebellum_00130992";is.last "FALSE";is.first "FALSE";is.singleExon "FALSE"
chr14	transdecoder	exon	105355052	105355177	.	+	.	transcript_id "DNTX_00073680";transcript_type "protein_coding";transcript_biotype "protein_coding";exon_number "4";gene_id "XLOC_009048";gene_name "PACS2";class_code "n";oId "Brain-Cerebellum_00130992";is.last "FALSE";is.first "FALSE";is.singleExon "FALSE"
chr14	transdecoder	exon	105367213	105367375	.	+	.	transcript_id "DNTX_00073680";transcript_type "protein_coding";transcript_biotype "protein_coding";exon_number "5";gene_id "XLOC_009048";gene_name "PACS2";class_code "n";oId "Brain-Cerebellum_00130992";is.last "FALSE";is.first "FALSE";is.singleExon "FALSE"
chr14	transdecoder	exon	105368074	105368147	.	+	.	transcript_id "DNTX_00073680";transcript_type "protein_coding";transcript_biotype "protein_coding";exon_number "6";gene_id "XLOC_009048";gene_name "PACS2";class_code "n";oId "Brain-Cerebellum_00130992";is.last "FALSE";is.first "FALSE";is.singleExon "FALSE"
chr14	transdecoder	exon	105368459	105368539	.	+	.	transcript_id "DNTX_00073680";transcript_type "protein_coding";transcript_biotype "protein_coding";exon_number "7";gene_id "XLOC_009048";gene_name "PACS2";class_code "n";oId "Brain-Cerebellum_00130992";is.last "FALSE";is.first "FALSE";is.singleExon "FALSE"
chr14	transdecoder	exon	105369841	105369900	.	+	.	transcript_id "DNTX_00073680";transcript_type "protein_coding";transcript_biotype "protein_coding";exon_number "8";gene_id "XLOC_009048";gene_name "PACS2";class_code "n";oId "Brain-Cerebellum_00130992";is.last "FALSE";is.first "FALSE";is.singleExon "FALSE"
chr14	transdecoder	exon	105376768	105376925	.	+	.	transcript_id "DNTX_00073680";transcript_type "protein_coding";transcript_biotype "protein_coding";exon_number "9";gene_id "XLOC_009048";gene_name "PACS2";class_code "n";oId "Brain-Cerebellum_00130992";is.last "FALSE";is.first "FALSE";is.singleExon "FALSE"
chr14	transdecoder	exon	105379739	105379829	.	+	.	transcript_id "DNTX_00073680";transcript_type "protein_coding";transcript_biotype "protein_coding";exon_number "10";gene_id "XLOC_009048";gene_name "PACS2";class_code "n";oId "Brain-Cerebellum_00130992";is.last "FALSE";is.first "FALSE";is.singleExon "FALSE"
chr14	transdecoder	exon	105380080	105380154	.	+	.	transcript_id "DNTX_00073680";transcript_type "protein_coding";transcript_biotype "protein_coding";exon_number "11";gene_id "XLOC_009048";gene_name "PACS2";class_code "n";oId "Brain-Cerebellum_00130992";is.last "FALSE";is.first "FALSE";is.singleExon "FALSE"
chr14	transdecoder	exon	105380957	105381099	.	+	.	transcript_id "DNTX_00073680";transcript_type "protein_coding";transcript_biotype "protein_coding";exon_number "12";gene_id "XLOC_009048";gene_name "PACS2";class_code "n";oId "Brain-Cerebellum_00130992";is.last "FALSE";is.first "FALSE";is.singleExon "FALSE"
chr14	transdecoder	exon	105381914	105382046	.	+	.	transcript_id "DNTX_00073680";transcript_type "protein_coding";transcript_biotype "protein_coding";exon_number "13";gene_id "XLOC_009048";gene_name "PACS2";class_code "n";oId "Brain-Cerebellum_00130992";is.last "FALSE";is.first "FALSE";is.singleExon "FALSE"
chr14	transdecoder	exon	105382477	105382581	.	+	.	transcript_id "DNTX_00073680";transcript_type "protein_coding";transcript_biotype "protein_coding";exon_number "14";gene_id "XLOC_009048";gene_name "PACS2";class_code "n";oId "Brain-Cerebellum_00130992";is.last "FALSE";is.first "FALSE";is.singleExon "FALSE"
chr14	transdecoder	exon	105382807	105382913	.	+	.	transcript_id "DNTX_00073680";transcript_type "protein_coding";transcript_biotype "protein_coding";exon_number "15";gene_id "XLOC_009048";gene_name "PACS2";class_code "n";oId "Brain-Cerebellum_00130992";is.last "FALSE";is.first "FALSE";is.singleExon "FALSE"
chr14	transdecoder	exon	105383359	105383513	.	+	.	transcript_id "DNTX_00073680";transcript_type "protein_coding";transcript_biotype "protein_coding";exon_number "16";gene_id "XLOC_009048";gene_name "PACS2";class_code "n";oId "Brain-Cerebellum_00130992";is.last "FALSE";is.first "FALSE";is.singleExon "FALSE"
chr14	transdecoder	exon	105384353	105384463	.	+	.	transcript_id "DNTX_00073680";transcript_type "protein_coding";transcript_biotype "protein_coding";exon_number "17";gene_id "XLOC_009048";gene_name "PACS2";class_code "n";oId "Brain-Cerebellum_00130992";is.last "FALSE";is.first "FALSE";is.singleExon "FALSE"
chr14	transdecoder	exon	105384879	105384987	.	+	.	transcript_id "DNTX_00073680";transcript_type "protein_coding";transcript_biotype "protein_coding";exon_number "18";gene_id "XLOC_009048";gene_name "PACS2";class_code "n";oId "Brain-Cerebellum_00130992";is.last "FALSE";is.first "FALSE";is.singleExon "FALSE"
chr14	transdecoder	exon	105385685	105390003	.	+	.	transcript_id "DNTX_00073680";transcript_type "protein_coding";transcript_biotype "protein_coding";exon_number "19";gene_id "XLOC_009048";gene_name "PACS2";class_code "n";oId "Brain-Cerebellum_00130992";is.last "FALSE";novel_exon_id "nvl_exon63483";novel_exon_type "RI";is.first "FALSE";is.singleExon "FALSE"
chr14	transdecoder	exon	105391207	105391766	.	+	.	transcript_id "DNTX_00073680";transcript_type "protein_coding";transcript_biotype "protein_coding";exon_number "20";gene_id "XLOC_009048";gene_name "PACS2";class_code "n";oId "Brain-Cerebellum_00130992";is.last "FALSE";novel_exon_id "nvl_exon63495";novel_exon_type "RI";is.first "FALSE";is.singleExon "FALSE"
chr14	transdecoder	exon	105392619	105392845	.	+	.	transcript_id "DNTX_00073680";transcript_type "protein_coding";transcript_biotype "protein_coding";exon_number "21";gene_id "XLOC_009048";gene_name "PACS2";class_code "n";oId "Brain-Cerebellum_00130992";is.last "FALSE";is.first "FALSE";is.singleExon "FALSE"
chr14	transdecoder	exon	105393222	105393335	.	+	.	transcript_id "DNTX_00073680";transcript_type "protein_coding";transcript_biotype "protein_coding";exon_number "22";gene_id "XLOC_009048";gene_name "PACS2";class_code "n";oId "Brain-Cerebellum_00130992";is.last "TRUE";is.first "FALSE";is.singleExon "FALSE"
chr14	transdecoder	five_prime_UTR	105314892	105314918	.	+	.	transcript_id "DNTX_00073680";transcript_type "protein_coding";transcript_biotype "protein_coding";gene_id "XLOC_009048";gene_name "PACS2";class_code "n";oId "Brain-Cerebellum_00130992";is.last "FALSE";is.first "FALSE";is.singleExon "FALSE"
chr14	transdecoder	start_codon	105314919	105314921	.	+	0	transcript_id "DNTX_00073680";transcript_type "protein_coding";transcript_biotype "protein_coding";gene_id "XLOC_009048";gene_name "PACS2";class_code "n";oId "Brain-Cerebellum_00130992";is.last "FALSE";is.first "FALSE";is.singleExon "FALSE"
chr14	transdecoder	CDS	105314919	105315037	.	+	0	transcript_id "DNTX_00073680";transcript_type "protein_coding";transcript_biotype "protein_coding";gene_id "XLOC_009048";gene_name "PACS2";class_code "n";oId "Brain-Cerebellum_00130992";is.last "FALSE";is.first "FALSE";is.singleExon "FALSE"
chr14	transdecoder	CDS	105348493	105348580	.	+	1	transcript_id "DNTX_00073680";transcript_type "protein_coding";transcript_biotype "protein_coding";gene_id "XLOC_009048";gene_name "PACS2";class_code "n";oId "Brain-Cerebellum_00130992";is.last "FALSE";is.first "FALSE";is.singleExon "FALSE"
chr14	transdecoder	CDS	105352378	105352467	.	+	0	transcript_id "DNTX_00073680";transcript_type "protein_coding";transcript_biotype "protein_coding";gene_id "XLOC_009048";gene_name "PACS2";class_code "n";oId "Brain-Cerebellum_00130992";is.last "FALSE";is.first "FALSE";is.singleExon "FALSE"
chr14	transdecoder	CDS	105355052	105355177	.	+	0	transcript_id "DNTX_00073680";transcript_type "protein_coding";transcript_biotype "protein_coding";gene_id "XLOC_009048";gene_name "PACS2";class_code "n";oId "Brain-Cerebellum_00130992";is.last "FALSE";is.first "FALSE";is.singleExon "FALSE"
chr14	transdecoder	CDS	105367213	105367375	.	+	0	transcript_id "DNTX_00073680";transcript_type "protein_coding";transcript_biotype "protein_coding";gene_id "XLOC_009048";gene_name "PACS2";class_code "n";oId "Brain-Cerebellum_00130992";is.last "FALSE";is.first "FALSE";is.singleExon "FALSE"
chr14	transdecoder	CDS	105368074	105368147	.	+	2	transcript_id "DNTX_00073680";transcript_type "protein_coding";transcript_biotype "protein_coding";gene_id "XLOC_009048";gene_name "PACS2";class_code "n";oId "Brain-Cerebellum_00130992";is.last "FALSE";is.first "FALSE";is.singleExon "FALSE"
chr14	transdecoder	CDS	105368459	105368539	.	+	0	transcript_id "DNTX_00073680";transcript_type "protein_coding";transcript_biotype "protein_coding";gene_id "XLOC_009048";gene_name "PACS2";class_code "n";oId "Brain-Cerebellum_00130992";is.last "FALSE";is.first "FALSE";is.singleExon "FALSE"
chr14	transdecoder	CDS	105369841	105369900	.	+	0	transcript_id "DNTX_00073680";transcript_type "protein_coding";transcript_biotype "protein_coding";gene_id "XLOC_009048";gene_name "PACS2";class_code "n";oId "Brain-Cerebellum_00130992";is.last "FALSE";is.first "FALSE";is.singleExon "FALSE"
chr14	transdecoder	CDS	105376768	105376925	.	+	0	transcript_id "DNTX_00073680";transcript_type "protein_coding";transcript_biotype "protein_coding";gene_id "XLOC_009048";gene_name "PACS2";class_code "n";oId "Brain-Cerebellum_00130992";is.last "FALSE";is.first "FALSE";is.singleExon "FALSE"
chr14	transdecoder	CDS	105379739	105379829	.	+	1	transcript_id "DNTX_00073680";transcript_type "protein_coding";transcript_biotype "protein_coding";gene_id "XLOC_009048";gene_name "PACS2";class_code "n";oId "Brain-Cerebellum_00130992";is.last "FALSE";is.first "FALSE";is.singleExon "FALSE"
chr14	transdecoder	CDS	105380080	105380154	.	+	0	transcript_id "DNTX_00073680";transcript_type "protein_coding";transcript_biotype "protein_coding";gene_id "XLOC_009048";gene_name "PACS2";class_code "n";oId "Brain-Cerebellum_00130992";is.last "FALSE";is.first "FALSE";is.singleExon "FALSE"
chr14	transdecoder	CDS	105380957	105381099	.	+	0	transcript_id "DNTX_00073680";transcript_type "protein_coding";transcript_biotype "protein_coding";gene_id "XLOC_009048";gene_name "PACS2";class_code "n";oId "Brain-Cerebellum_00130992";is.last "FALSE";is.first "FALSE";is.singleExon "FALSE"
chr14	transdecoder	CDS	105381914	105382046	.	+	1	transcript_id "DNTX_00073680";transcript_type "protein_coding";transcript_biotype "protein_coding";gene_id "XLOC_009048";gene_name "PACS2";class_code "n";oId "Brain-Cerebellum_00130992";is.last "FALSE";is.first "FALSE";is.singleExon "FALSE"
chr14	transdecoder	CDS	105382477	105382581	.	+	0	transcript_id "DNTX_00073680";transcript_type "protein_coding";transcript_biotype "protein_coding";gene_id "XLOC_009048";gene_name "PACS2";class_code "n";oId "Brain-Cerebellum_00130992";is.last "FALSE";is.first "FALSE";is.singleExon "FALSE"
chr14	transdecoder	CDS	105382807	105382913	.	+	0	transcript_id "DNTX_00073680";transcript_type "protein_coding";transcript_biotype "protein_coding";gene_id "XLOC_009048";gene_name "PACS2";class_code "n";oId "Brain-Cerebellum_00130992";is.last "FALSE";is.first "FALSE";is.singleExon "FALSE"
chr14	transdecoder	CDS	105383359	105383513	.	+	1	transcript_id "DNTX_00073680";transcript_type "protein_coding";transcript_biotype "protein_coding";gene_id "XLOC_009048";gene_name "PACS2";class_code "n";oId "Brain-Cerebellum_00130992";is.last "FALSE";is.first "FALSE";is.singleExon "FALSE"
chr14	transdecoder	CDS	105384353	105384463	.	+	2	transcript_id "DNTX_00073680";transcript_type "protein_coding";transcript_biotype "protein_coding";gene_id "XLOC_009048";gene_name "PACS2";class_code "n";oId "Brain-Cerebellum_00130992";is.last "FALSE";is.first "FALSE";is.singleExon "FALSE"
chr14	transdecoder	CDS	105384879	105384987	.	+	2	transcript_id "DNTX_00073680";transcript_type "protein_coding";transcript_biotype "protein_coding";gene_id "XLOC_009048";gene_name "PACS2";class_code "n";oId "Brain-Cerebellum_00130992";is.last "FALSE";is.first "FALSE";is.singleExon "FALSE"
chr14	transdecoder	CDS	105385685	105385910	.	+	1	transcript_id "DNTX_00073680";transcript_type "protein_coding";transcript_biotype "protein_coding";gene_id "XLOC_009048";gene_name "PACS2";class_code "n";oId "Brain-Cerebellum_00130992";is.last "FALSE";is.first "FALSE";is.singleExon "FALSE"
chr14	transdecoder	stop_codon	105385911	105385913	.	+	0	transcript_id "DNTX_00073680";transcript_type "protein_coding";transcript_biotype "protein_coding";gene_id "XLOC_009048";gene_name "PACS2";class_code "n";oId "Brain-Cerebellum_00130992";is.last "FALSE";is.first "FALSE";is.singleExon "FALSE"
chr14	transdecoder	three_prime_UTR	105385914	105390003	.	+	.	transcript_id "DNTX_00073680";transcript_type "protein_coding";transcript_biotype "protein_coding";gene_id "XLOC_009048";gene_name "PACS2";class_code "n";oId "Brain-Cerebellum_00130992";is.last "FALSE";is.first "FALSE";is.singleExon "FALSE"
chr14	transdecoder	three_prime_UTR	105391207	105391766	.	+	.	transcript_id "DNTX_00073680";transcript_type "protein_coding";transcript_biotype "protein_coding";gene_id "XLOC_009048";gene_name "PACS2";class_code "n";oId "Brain-Cerebellum_00130992";is.last "FALSE";novel_exon_id "nvl_exon63495";novel_exon_type "RI";is.first "FALSE";is.singleExon "FALSE"
chr14	transdecoder	three_prime_UTR	105392619	105392845	.	+	.	transcript_id "DNTX_00073680";transcript_type "protein_coding";transcript_biotype "protein_coding";gene_id "XLOC_009048";gene_name "PACS2";class_code "n";oId "Brain-Cerebellum_00130992";is.last "FALSE";is.first "FALSE";is.singleExon "FALSE"
chr14	transdecoder	three_prime_UTR	105393222	105393335	.	+	.	transcript_id "DNTX_00073680";transcript_type "protein_coding";transcript_biotype "protein_coding";gene_id "XLOC_009048";gene_name "PACS2";class_code "n";oId "Brain-Cerebellum_00130992";is.last "TRUE";is.first "FALSE";is.singleExon "FALSE"
chr14	transdecoder	transcript	105314892	105398147	.	+	.	transcript_id "DNTX_00074781";transcript_type "protein_coding";transcript_biotype "protein_coding";gene_id "XLOC_009048";gene_name "PACS2";class_code "n";oId "Brain-Cerebellum_00127649";is.last "FALSE";is.first "FALSE";is.singleExon "FALSE"
chr14	transdecoder	exon	105314892	105315037	.	+	.	transcript_id "DNTX_00074781";transcript_type "protein_coding";transcript_biotype "protein_coding";exon_number "1";gene_id "XLOC_009048";gene_name "PACS2";class_code "n";oId "Brain-Cerebellum_00127649";is.last "FALSE";novel_exon_id "nvl_exon63494";novel_exon_type "novel_TSS";is.first "TRUE";is.singleExon "FALSE"
chr14	transdecoder	exon	105348493	105348580	.	+	.	transcript_id "DNTX_00074781";transcript_type "protein_coding";transcript_biotype "protein_coding";exon_number "2";gene_id "XLOC_009048";gene_name "PACS2";class_code "n";oId "Brain-Cerebellum_00127649";is.last "FALSE";is.first "FALSE";is.singleExon "FALSE"
chr14	transdecoder	exon	105352378	105352467	.	+	.	transcript_id "DNTX_00074781";transcript_type "protein_coding";transcript_biotype "protein_coding";exon_number "3";gene_id "XLOC_009048";gene_name "PACS2";class_code "n";oId "Brain-Cerebellum_00127649";is.last "FALSE";is.first "FALSE";is.singleExon "FALSE"
chr14	transdecoder	exon	105355052	105355177	.	+	.	transcript_id "DNTX_00074781";transcript_type "protein_coding";transcript_biotype "protein_coding";exon_number "4";gene_id "XLOC_009048";gene_name "PACS2";class_code "n";oId "Brain-Cerebellum_00127649";is.last "FALSE";is.first "FALSE";is.singleExon "FALSE"
chr14	transdecoder	exon	105367213	105367375	.	+	.	transcript_id "DNTX_00074781";transcript_type "protein_coding";transcript_biotype "protein_coding";exon_number "5";gene_id "XLOC_009048";gene_name "PACS2";class_code "n";oId "Brain-Cerebellum_00127649";is.last "FALSE";is.first "FALSE";is.singleExon "FALSE"
chr14	transdecoder	exon	105368074	105368147	.	+	.	transcript_id "DNTX_00074781";transcript_type "protein_coding";transcript_biotype "protein_coding";exon_number "6";gene_id "XLOC_009048";gene_name "PACS2";class_code "n";oId "Brain-Cerebellum_00127649";is.last "FALSE";is.first "FALSE";is.singleExon "FALSE"
chr14	transdecoder	exon	105368459	105368539	.	+	.	transcript_id "DNTX_00074781";transcript_type "protein_coding";transcript_biotype "protein_coding";exon_number "7";gene_id "XLOC_009048";gene_name "PACS2";class_code "n";oId "Brain-Cerebellum_00127649";is.last "FALSE";is.first "FALSE";is.singleExon "FALSE"
chr14	transdecoder	exon	105369841	105369900	.	+	.	transcript_id "DNTX_00074781";transcript_type "protein_coding";transcript_biotype "protein_coding";exon_number "8";gene_id "XLOC_009048";gene_name "PACS2";class_code "n";oId "Brain-Cerebellum_00127649";is.last "FALSE";is.first "FALSE";is.singleExon "FALSE"
chr14	transdecoder	exon	105376768	105376925	.	+	.	transcript_id "DNTX_00074781";transcript_type "protein_coding";transcript_biotype "protein_coding";exon_number "9";gene_id "XLOC_009048";gene_name "PACS2";class_code "n";oId "Brain-Cerebellum_00127649";is.last "FALSE";is.first "FALSE";is.singleExon "FALSE"
chr14	transdecoder	exon	105379739	105379829	.	+	.	transcript_id "DNTX_00074781";transcript_type "protein_coding";transcript_biotype "protein_coding";exon_number "10";gene_id "XLOC_009048";gene_name "PACS2";class_code "n";oId "Brain-Cerebellum_00127649";is.last "FALSE";is.first "FALSE";is.singleExon "FALSE"
chr14	transdecoder	exon	105380080	105380154	.	+	.	transcript_id "DNTX_00074781";transcript_type "protein_coding";transcript_biotype "protein_coding";exon_number "11";gene_id "XLOC_009048";gene_name "PACS2";class_code "n";oId "Brain-Cerebellum_00127649";is.last "FALSE";is.first "FALSE";is.singleExon "FALSE"
chr14	transdecoder	exon	105380957	105381099	.	+	.	transcript_id "DNTX_00074781";transcript_type "protein_coding";transcript_biotype "protein_coding";exon_number "12";gene_id "XLOC_009048";gene_name "PACS2";class_code "n";oId "Brain-Cerebellum_00127649";is.last "FALSE";is.first "FALSE";is.singleExon "FALSE"
chr14	transdecoder	exon	105381914	105382046	.	+	.	transcript_id "DNTX_00074781";transcript_type "protein_coding";transcript_biotype "protein_coding";exon_number "13";gene_id "XLOC_009048";gene_name "PACS2";class_code "n";oId "Brain-Cerebellum_00127649";is.last "FALSE";is.first "FALSE";is.singleExon "FALSE"
chr14	transdecoder	exon	105382477	105382581	.	+	.	transcript_id "DNTX_00074781";transcript_type "protein_coding";transcript_biotype "protein_coding";exon_number "14";gene_id "XLOC_009048";gene_name "PACS2";class_code "n";oId "Brain-Cerebellum_00127649";is.last "FALSE";is.first "FALSE";is.singleExon "FALSE"
chr14	transdecoder	exon	105382807	105382913	.	+	.	transcript_id "DNTX_00074781";transcript_type "protein_coding";transcript_biotype "protein_coding";exon_number "15";gene_id "XLOC_009048";gene_name "PACS2";class_code "n";oId "Brain-Cerebellum_00127649";is.last "FALSE";is.first "FALSE";is.singleExon "FALSE"
chr14	transdecoder	exon	105383359	105383513	.	+	.	transcript_id "DNTX_00074781";transcript_type "protein_coding";transcript_biotype "protein_coding";exon_number "16";gene_id "XLOC_009048";gene_name "PACS2";class_code "n";oId "Brain-Cerebellum_00127649";is.last "FALSE";is.first "FALSE";is.singleExon "FALSE"
chr14	transdecoder	exon	105384353	105384463	.	+	.	transcript_id "DNTX_00074781";transcript_type "protein_coding";transcript_biotype "protein_coding";exon_number "17";gene_id "XLOC_009048";gene_name "PACS2";class_code "n";oId "Brain-Cerebellum_00127649";is.last "FALSE";is.first "FALSE";is.singleExon "FALSE"
chr14	transdecoder	exon	105384879	105384987	.	+	.	transcript_id "DNTX_00074781";transcript_type "protein_coding";transcript_biotype "protein_coding";exon_number "18";gene_id "XLOC_009048";gene_name "PACS2";class_code "n";oId "Brain-Cerebellum_00127649";is.last "FALSE";is.first "FALSE";is.singleExon "FALSE"
chr14	transdecoder	exon	105385685	105390003	.	+	.	transcript_id "DNTX_00074781";transcript_type "protein_coding";transcript_biotype "protein_coding";exon_number "19";gene_id "XLOC_009048";gene_name "PACS2";class_code "n";oId "Brain-Cerebellum_00127649";is.last "FALSE";novel_exon_id "nvl_exon63483";novel_exon_type "RI";is.first "FALSE";is.singleExon "FALSE"
chr14	transdecoder	exon	105391207	105391766	.	+	.	transcript_id "DNTX_00074781";transcript_type "protein_coding";transcript_biotype "protein_coding";exon_number "20";gene_id "XLOC_009048";gene_name "PACS2";class_code "n";oId "Brain-Cerebellum_00127649";is.last "FALSE";novel_exon_id "nvl_exon63495";novel_exon_type "RI";is.first "FALSE";is.singleExon "FALSE"
chr14	transdecoder	exon	105392619	105392845	.	+	.	transcript_id "DNTX_00074781";transcript_type "protein_coding";transcript_biotype "protein_coding";exon_number "21";gene_id "XLOC_009048";gene_name "PACS2";class_code "n";oId "Brain-Cerebellum_00127649";is.last "FALSE";is.first "FALSE";is.singleExon "FALSE"
chr14	transdecoder	exon	105393222	105393335	.	+	.	transcript_id "DNTX_00074781";transcript_type "protein_coding";transcript_biotype "protein_coding";exon_number "22";gene_id "XLOC_009048";gene_name "PACS2";class_code "n";oId "Brain-Cerebellum_00127649";is.last "FALSE";is.first "FALSE";is.singleExon "FALSE"
chr14	transdecoder	exon	105394554	105398147	.	+	.	transcript_id "DNTX_00074781";transcript_type "protein_coding";transcript_biotype "protein_coding";exon_number "23";gene_id "XLOC_009048";gene_name "PACS2";class_code "n";oId "Brain-Cerebellum_00127649";is.last "TRUE";is.first "FALSE";is.singleExon "FALSE"
chr14	transdecoder	five_prime_UTR	105314892	105314918	.	+	.	transcript_id "DNTX_00074781";transcript_type "protein_coding";transcript_biotype "protein_coding";gene_id "XLOC_009048";gene_name "PACS2";class_code "n";oId "Brain-Cerebellum_00127649";is.last "FALSE";is.first "FALSE";is.singleExon "FALSE"
chr14	transdecoder	start_codon	105314919	105314921	.	+	0	transcript_id "DNTX_00074781";transcript_type "protein_coding";transcript_biotype "protein_coding";gene_id "XLOC_009048";gene_name "PACS2";class_code "n";oId "Brain-Cerebellum_00127649";is.last "FALSE";is.first "FALSE";is.singleExon "FALSE"
chr14	transdecoder	CDS	105314919	105315037	.	+	0	transcript_id "DNTX_00074781";transcript_type "protein_coding";transcript_biotype "protein_coding";gene_id "XLOC_009048";gene_name "PACS2";class_code "n";oId "Brain-Cerebellum_00127649";is.last "FALSE";is.first "FALSE";is.singleExon "FALSE"
chr14	transdecoder	CDS	105348493	105348580	.	+	1	transcript_id "DNTX_00074781";transcript_type "protein_coding";transcript_biotype "protein_coding";gene_id "XLOC_009048";gene_name "PACS2";class_code "n";oId "Brain-Cerebellum_00127649";is.last "FALSE";is.first "FALSE";is.singleExon "FALSE"
chr14	transdecoder	CDS	105352378	105352467	.	+	0	transcript_id "DNTX_00074781";transcript_type "protein_coding";transcript_biotype "protein_coding";gene_id "XLOC_009048";gene_name "PACS2";class_code "n";oId "Brain-Cerebellum_00127649";is.last "FALSE";is.first "FALSE";is.singleExon "FALSE"
chr14	transdecoder	CDS	105355052	105355177	.	+	0	transcript_id "DNTX_00074781";transcript_type "protein_coding";transcript_biotype "protein_coding";gene_id "XLOC_009048";gene_name "PACS2";class_code "n";oId "Brain-Cerebellum_00127649";is.last "FALSE";is.first "FALSE";is.singleExon "FALSE"
chr14	transdecoder	CDS	105367213	105367375	.	+	0	transcript_id "DNTX_00074781";transcript_type "protein_coding";transcript_biotype "protein_coding";gene_id "XLOC_009048";gene_name "PACS2";class_code "n";oId "Brain-Cerebellum_00127649";is.last "FALSE";is.first "FALSE";is.singleExon "FALSE"
chr14	transdecoder	CDS	105368074	105368147	.	+	2	transcript_id "DNTX_00074781";transcript_type "protein_coding";transcript_biotype "protein_coding";gene_id "XLOC_009048";gene_name "PACS2";class_code "n";oId "Brain-Cerebellum_00127649";is.last "FALSE";is.first "FALSE";is.singleExon "FALSE"
chr14	transdecoder	CDS	105368459	105368539	.	+	0	transcript_id "DNTX_00074781";transcript_type "protein_coding";transcript_biotype "protein_coding";gene_id "XLOC_009048";gene_name "PACS2";class_code "n";oId "Brain-Cerebellum_00127649";is.last "FALSE";is.first "FALSE";is.singleExon "FALSE"
chr14	transdecoder	CDS	105369841	105369900	.	+	0	transcript_id "DNTX_00074781";transcript_type "protein_coding";transcript_biotype "protein_coding";gene_id "XLOC_009048";gene_name "PACS2";class_code "n";oId "Brain-Cerebellum_00127649";is.last "FALSE";is.first "FALSE";is.singleExon "FALSE"
chr14	transdecoder	CDS	105376768	105376925	.	+	0	transcript_id "DNTX_00074781";transcript_type "protein_coding";transcript_biotype "protein_coding";gene_id "XLOC_009048";gene_name "PACS2";class_code "n";oId "Brain-Cerebellum_00127649";is.last "FALSE";is.first "FALSE";is.singleExon "FALSE"
chr14	transdecoder	CDS	105379739	105379829	.	+	1	transcript_id "DNTX_00074781";transcript_type "protein_coding";transcript_biotype "protein_coding";gene_id "XLOC_009048";gene_name "PACS2";class_code "n";oId "Brain-Cerebellum_00127649";is.last "FALSE";is.first "FALSE";is.singleExon "FALSE"
chr14	transdecoder	CDS	105380080	105380154	.	+	0	transcript_id "DNTX_00074781";transcript_type "protein_coding";transcript_biotype "protein_coding";gene_id "XLOC_009048";gene_name "PACS2";class_code "n";oId "Brain-Cerebellum_00127649";is.last "FALSE";is.first "FALSE";is.singleExon "FALSE"
chr14	transdecoder	CDS	105380957	105381099	.	+	0	transcript_id "DNTX_00074781";transcript_type "protein_coding";transcript_biotype "protein_coding";gene_id "XLOC_009048";gene_name "PACS2";class_code "n";oId "Brain-Cerebellum_00127649";is.last "FALSE";is.first "FALSE";is.singleExon "FALSE"
chr14	transdecoder	CDS	105381914	105382046	.	+	1	transcript_id "DNTX_00074781";transcript_type "protein_coding";transcript_biotype "protein_coding";gene_id "XLOC_009048";gene_name "PACS2";class_code "n";oId "Brain-Cerebellum_00127649";is.last "FALSE";is.first "FALSE";is.singleExon "FALSE"
chr14	transdecoder	CDS	105382477	105382581	.	+	0	transcript_id "DNTX_00074781";transcript_type "protein_coding";transcript_biotype "protein_coding";gene_id "XLOC_009048";gene_name "PACS2";class_code "n";oId "Brain-Cerebellum_00127649";is.last "FALSE";is.first "FALSE";is.singleExon "FALSE"
chr14	transdecoder	CDS	105382807	105382913	.	+	0	transcript_id "DNTX_00074781";transcript_type "protein_coding";transcript_biotype "protein_coding";gene_id "XLOC_009048";gene_name "PACS2";class_code "n";oId "Brain-Cerebellum_00127649";is.last "FALSE";is.first "FALSE";is.singleExon "FALSE"
chr14	transdecoder	CDS	105383359	105383513	.	+	1	transcript_id "DNTX_00074781";transcript_type "protein_coding";transcript_biotype "protein_coding";gene_id "XLOC_009048";gene_name "PACS2";class_code "n";oId "Brain-Cerebellum_00127649";is.last "FALSE";is.first "FALSE";is.singleExon "FALSE"
chr14	transdecoder	CDS	105384353	105384463	.	+	2	transcript_id "DNTX_00074781";transcript_type "protein_coding";transcript_biotype "protein_coding";gene_id "XLOC_009048";gene_name "PACS2";class_code "n";oId "Brain-Cerebellum_00127649";is.last "FALSE";is.first "FALSE";is.singleExon "FALSE"
chr14	transdecoder	CDS	105384879	105384987	.	+	2	transcript_id "DNTX_00074781";transcript_type "protein_coding";transcript_biotype "protein_coding";gene_id "XLOC_009048";gene_name "PACS2";class_code "n";oId "Brain-Cerebellum_00127649";is.last "FALSE";is.first "FALSE";is.singleExon "FALSE"
chr14	transdecoder	CDS	105385685	105385910	.	+	1	transcript_id "DNTX_00074781";transcript_type "protein_coding";transcript_biotype "protein_coding";gene_id "XLOC_009048";gene_name "PACS2";class_code "n";oId "Brain-Cerebellum_00127649";is.last "FALSE";is.first "FALSE";is.singleExon "FALSE"
chr14	transdecoder	stop_codon	105385911	105385913	.	+	0	transcript_id "DNTX_00074781";transcript_type "protein_coding";transcript_biotype "protein_coding";gene_id "XLOC_009048";gene_name "PACS2";class_code "n";oId "Brain-Cerebellum_00127649";is.last "FALSE";is.first "FALSE";is.singleExon "FALSE"
chr14	transdecoder	three_prime_UTR	105385914	105390003	.	+	.	transcript_id "DNTX_00074781";transcript_type "protein_coding";transcript_biotype "protein_coding";gene_id "XLOC_009048";gene_name "PACS2";class_code "n";oId "Brain-Cerebellum_00127649";is.last "FALSE";is.first "FALSE";is.singleExon "FALSE"
chr14	transdecoder	three_prime_UTR	105391207	105391766	.	+	.	transcript_id "DNTX_00074781";transcript_type "protein_coding";transcript_biotype "protein_coding";gene_id "XLOC_009048";gene_name "PACS2";class_code "n";oId "Brain-Cerebellum_00127649";is.last "FALSE";novel_exon_id "nvl_exon63495";novel_exon_type "RI";is.first "FALSE";is.singleExon "FALSE"
chr14	transdecoder	three_prime_UTR	105392619	105392845	.	+	.	transcript_id "DNTX_00074781";transcript_type "protein_coding";transcript_biotype "protein_coding";gene_id "XLOC_009048";gene_name "PACS2";class_code "n";oId "Brain-Cerebellum_00127649";is.last "FALSE";is.first "FALSE";is.singleExon "FALSE"
chr14	transdecoder	three_prime_UTR	105393222	105393335	.	+	.	transcript_id "DNTX_00074781";transcript_type "protein_coding";transcript_biotype "protein_coding";gene_id "XLOC_009048";gene_name "PACS2";class_code "n";oId "Brain-Cerebellum_00127649";is.last "FALSE";is.first "FALSE";is.singleExon "FALSE"
chr14	transdecoder	three_prime_UTR	105394554	105398147	.	+	.	transcript_id "DNTX_00074781";transcript_type "protein_coding";transcript_biotype "protein_coding";gene_id "XLOC_009048";gene_name "PACS2";class_code "n";oId "Brain-Cerebellum_00127649";is.last "TRUE";is.first "FALSE";is.singleExon "FALSE"
chr14	transdecoder	transcript	105314901	105395206	.	+	.	transcript_id "DNTX_00076757";transcript_type "protein_coding";transcript_biotype "protein_coding";gene_id "XLOC_009048";gene_name "PACS2";class_code "n";oId "Kidney-Cortex_00113038";is.last "FALSE";is.first "FALSE";is.singleExon "FALSE"
chr14	transdecoder	exon	105314901	105315037	.	+	.	transcript_id "DNTX_00076757";transcript_type "protein_coding";transcript_biotype "protein_coding";exon_number "1";gene_id "XLOC_009048";gene_name "PACS2";class_code "n";oId "Kidney-Cortex_00113038";is.last "FALSE";novel_exon_id "nvl_exon63496";novel_exon_type "novel_TSS";is.first "TRUE";is.singleExon "FALSE"
chr14	transdecoder	exon	105348493	105348580	.	+	.	transcript_id "DNTX_00076757";transcript_type "protein_coding";transcript_biotype "protein_coding";exon_number "2";gene_id "XLOC_009048";gene_name "PACS2";class_code "n";oId "Kidney-Cortex_00113038";is.last "FALSE";is.first "FALSE";is.singleExon "FALSE"
chr14	transdecoder	exon	105352378	105352467	.	+	.	transcript_id "DNTX_00076757";transcript_type "protein_coding";transcript_biotype "protein_coding";exon_number "3";gene_id "XLOC_009048";gene_name "PACS2";class_code "n";oId "Kidney-Cortex_00113038";is.last "FALSE";is.first "FALSE";is.singleExon "FALSE"
chr14	transdecoder	exon	105355052	105355177	.	+	.	transcript_id "DNTX_00076757";transcript_type "protein_coding";transcript_biotype "protein_coding";exon_number "4";gene_id "XLOC_009048";gene_name "PACS2";class_code "n";oId "Kidney-Cortex_00113038";is.last "FALSE";is.first "FALSE";is.singleExon "FALSE"
chr14	transdecoder	exon	105367213	105367375	.	+	.	transcript_id "DNTX_00076757";transcript_type "protein_coding";transcript_biotype "protein_coding";exon_number "5";gene_id "XLOC_009048";gene_name "PACS2";class_code "n";oId "Kidney-Cortex_00113038";is.last "FALSE";is.first "FALSE";is.singleExon "FALSE"
chr14	transdecoder	exon	105368074	105368147	.	+	.	transcript_id "DNTX_00076757";transcript_type "protein_coding";transcript_biotype "protein_coding";exon_number "6";gene_id "XLOC_009048";gene_name "PACS2";class_code "n";oId "Kidney-Cortex_00113038";is.last "FALSE";is.first "FALSE";is.singleExon "FALSE"
chr14	transdecoder	exon	105368459	105368539	.	+	.	transcript_id "DNTX_00076757";transcript_type "protein_coding";transcript_biotype "protein_coding";exon_number "7";gene_id "XLOC_009048";gene_name "PACS2";class_code "n";oId "Kidney-Cortex_00113038";is.last "FALSE";is.first "FALSE";is.singleExon "FALSE"
chr14	transdecoder	exon	105369841	105369900	.	+	.	transcript_id "DNTX_00076757";transcript_type "protein_coding";transcript_biotype "protein_coding";exon_number "8";gene_id "XLOC_009048";gene_name "PACS2";class_code "n";oId "Kidney-Cortex_00113038";is.last "FALSE";is.first "FALSE";is.singleExon "FALSE"
chr14	transdecoder	exon	105376768	105376925	.	+	.	transcript_id "DNTX_00076757";transcript_type "protein_coding";transcript_biotype "protein_coding";exon_number "9";gene_id "XLOC_009048";gene_name "PACS2";class_code "n";oId "Kidney-Cortex_00113038";is.last "FALSE";is.first "FALSE";is.singleExon "FALSE"
chr14	transdecoder	exon	105379739	105379829	.	+	.	transcript_id "DNTX_00076757";transcript_type "protein_coding";transcript_biotype "protein_coding";exon_number "10";gene_id "XLOC_009048";gene_name "PACS2";class_code "n";oId "Kidney-Cortex_00113038";is.last "FALSE";is.first "FALSE";is.singleExon "FALSE"
chr14	transdecoder	exon	105380080	105380154	.	+	.	transcript_id "DNTX_00076757";transcript_type "protein_coding";transcript_biotype "protein_coding";exon_number "11";gene_id "XLOC_009048";gene_name "PACS2";class_code "n";oId "Kidney-Cortex_00113038";is.last "FALSE";is.first "FALSE";is.singleExon "FALSE"
chr14	transdecoder	exon	105380957	105381099	.	+	.	transcript_id "DNTX_00076757";transcript_type "protein_coding";transcript_biotype "protein_coding";exon_number "12";gene_id "XLOC_009048";gene_name "PACS2";class_code "n";oId "Kidney-Cortex_00113038";is.last "FALSE";is.first "FALSE";is.singleExon "FALSE"
chr14	transdecoder	exon	105381914	105382046	.	+	.	transcript_id "DNTX_00076757";transcript_type "protein_coding";transcript_biotype "protein_coding";exon_number "13";gene_id "XLOC_009048";gene_name "PACS2";class_code "n";oId "Kidney-Cortex_00113038";is.last "FALSE";is.first "FALSE";is.singleExon "FALSE"
chr14	transdecoder	exon	105382477	105382581	.	+	.	transcript_id "DNTX_00076757";transcript_type "protein_coding";transcript_biotype "protein_coding";exon_number "14";gene_id "XLOC_009048";gene_name "PACS2";class_code "n";oId "Kidney-Cortex_00113038";is.last "FALSE";is.first "FALSE";is.singleExon "FALSE"
chr14	transdecoder	exon	105382807	105382913	.	+	.	transcript_id "DNTX_00076757";transcript_type "protein_coding";transcript_biotype "protein_coding";exon_number "15";gene_id "XLOC_009048";gene_name "PACS2";class_code "n";oId "Kidney-Cortex_00113038";is.last "FALSE";is.first "FALSE";is.singleExon "FALSE"
chr14	transdecoder	exon	105383359	105383513	.	+	.	transcript_id "DNTX_00076757";transcript_type "protein_coding";transcript_biotype "protein_coding";exon_number "16";gene_id "XLOC_009048";gene_name "PACS2";class_code "n";oId "Kidney-Cortex_00113038";is.last "FALSE";is.first "FALSE";is.singleExon "FALSE"
chr14	transdecoder	exon	105384353	105384463	.	+	.	transcript_id "DNTX_00076757";transcript_type "protein_coding";transcript_biotype "protein_coding";exon_number "17";gene_id "XLOC_009048";gene_name "PACS2";class_code "n";oId "Kidney-Cortex_00113038";is.last "FALSE";is.first "FALSE";is.singleExon "FALSE"
chr14	transdecoder	exon	105384879	105390003	.	+	.	transcript_id "DNTX_00076757";transcript_type "protein_coding";transcript_biotype "protein_coding";exon_number "18";gene_id "XLOC_009048";gene_name "PACS2";class_code "n";oId "Kidney-Cortex_00113038";is.last "FALSE";novel_exon_id "nvl_exon63497";novel_exon_type "RI";is.first "FALSE";is.singleExon "FALSE"
chr14	transdecoder	exon	105391207	105391766	.	+	.	transcript_id "DNTX_00076757";transcript_type "protein_coding";transcript_biotype "protein_coding";exon_number "19";gene_id "XLOC_009048";gene_name "PACS2";class_code "n";oId "Kidney-Cortex_00113038";is.last "FALSE";novel_exon_id "nvl_exon63495";novel_exon_type "RI";is.first "FALSE";is.singleExon "FALSE"
chr14	transdecoder	exon	105392619	105392845	.	+	.	transcript_id "DNTX_00076757";transcript_type "protein_coding";transcript_biotype "protein_coding";exon_number "20";gene_id "XLOC_009048";gene_name "PACS2";class_code "n";oId "Kidney-Cortex_00113038";is.last "FALSE";is.first "FALSE";is.singleExon "FALSE"
chr14	transdecoder	exon	105393222	105393335	.	+	.	transcript_id "DNTX_00076757";transcript_type "protein_coding";transcript_biotype "protein_coding";exon_number "21";gene_id "XLOC_009048";gene_name "PACS2";class_code "n";oId "Kidney-Cortex_00113038";is.last "FALSE";is.first "FALSE";is.singleExon "FALSE"
chr14	transdecoder	exon	105394554	105395206	.	+	.	transcript_id "DNTX_00076757";transcript_type "protein_coding";transcript_biotype "protein_coding";exon_number "22";gene_id "XLOC_009048";gene_name "PACS2";class_code "n";oId "Kidney-Cortex_00113038";is.last "TRUE";is.first "FALSE";is.singleExon "FALSE"
chr14	transdecoder	five_prime_UTR	105314901	105315037	.	+	.	transcript_id "DNTX_00076757";transcript_type "protein_coding";transcript_biotype "protein_coding";gene_id "XLOC_009048";gene_name "PACS2";class_code "n";oId "Kidney-Cortex_00113038";is.last "FALSE";novel_exon_id "nvl_exon63496";novel_exon_type "novel_TSS";is.first "TRUE";is.singleExon "FALSE"
chr14	transdecoder	five_prime_UTR	105348493	105348574	.	+	.	transcript_id "DNTX_00076757";transcript_type "protein_coding";transcript_biotype "protein_coding";gene_id "XLOC_009048";gene_name "PACS2";class_code "n";oId "Kidney-Cortex_00113038";is.last "FALSE";is.first "FALSE";is.singleExon "FALSE"
chr14	transdecoder	start_codon	105348575	105348577	.	+	0	transcript_id "DNTX_00076757";transcript_type "protein_coding";transcript_biotype "protein_coding";gene_id "XLOC_009048";gene_name "PACS2";class_code "n";oId "Kidney-Cortex_00113038";is.last "FALSE";is.first "FALSE";is.singleExon "FALSE"
chr14	transdecoder	CDS	105348575	105348580	.	+	0	transcript_id "DNTX_00076757";transcript_type "protein_coding";transcript_biotype "protein_coding";gene_id "XLOC_009048";gene_name "PACS2";class_code "n";oId "Kidney-Cortex_00113038";is.last "FALSE";is.first "FALSE";is.singleExon "FALSE"
chr14	transdecoder	CDS	105352378	105352467	.	+	0	transcript_id "DNTX_00076757";transcript_type "protein_coding";transcript_biotype "protein_coding";gene_id "XLOC_009048";gene_name "PACS2";class_code "n";oId "Kidney-Cortex_00113038";is.last "FALSE";is.first "FALSE";is.singleExon "FALSE"
chr14	transdecoder	CDS	105355052	105355177	.	+	0	transcript_id "DNTX_00076757";transcript_type "protein_coding";transcript_biotype "protein_coding";gene_id "XLOC_009048";gene_name "PACS2";class_code "n";oId "Kidney-Cortex_00113038";is.last "FALSE";is.first "FALSE";is.singleExon "FALSE"
chr14	transdecoder	CDS	105367213	105367375	.	+	0	transcript_id "DNTX_00076757";transcript_type "protein_coding";transcript_biotype "protein_coding";gene_id "XLOC_009048";gene_name "PACS2";class_code "n";oId "Kidney-Cortex_00113038";is.last "FALSE";is.first "FALSE";is.singleExon "FALSE"
chr14	transdecoder	CDS	105368074	105368147	.	+	2	transcript_id "DNTX_00076757";transcript_type "protein_coding";transcript_biotype "protein_coding";gene_id "XLOC_009048";gene_name "PACS2";class_code "n";oId "Kidney-Cortex_00113038";is.last "FALSE";is.first "FALSE";is.singleExon "FALSE"
chr14	transdecoder	CDS	105368459	105368539	.	+	0	transcript_id "DNTX_00076757";transcript_type "protein_coding";transcript_biotype "protein_coding";gene_id "XLOC_009048";gene_name "PACS2";class_code "n";oId "Kidney-Cortex_00113038";is.last "FALSE";is.first "FALSE";is.singleExon "FALSE"
chr14	transdecoder	CDS	105369841	105369900	.	+	0	transcript_id "DNTX_00076757";transcript_type "protein_coding";transcript_biotype "protein_coding";gene_id "XLOC_009048";gene_name "PACS2";class_code "n";oId "Kidney-Cortex_00113038";is.last "FALSE";is.first "FALSE";is.singleExon "FALSE"
chr14	transdecoder	CDS	105376768	105376925	.	+	0	transcript_id "DNTX_00076757";transcript_type "protein_coding";transcript_biotype "protein_coding";gene_id "XLOC_009048";gene_name "PACS2";class_code "n";oId "Kidney-Cortex_00113038";is.last "FALSE";is.first "FALSE";is.singleExon "FALSE"
chr14	transdecoder	CDS	105379739	105379829	.	+	1	transcript_id "DNTX_00076757";transcript_type "protein_coding";transcript_biotype "protein_coding";gene_id "XLOC_009048";gene_name "PACS2";class_code "n";oId "Kidney-Cortex_00113038";is.last "FALSE";is.first "FALSE";is.singleExon "FALSE"
chr14	transdecoder	CDS	105380080	105380154	.	+	0	transcript_id "DNTX_00076757";transcript_type "protein_coding";transcript_biotype "protein_coding";gene_id "XLOC_009048";gene_name "PACS2";class_code "n";oId "Kidney-Cortex_00113038";is.last "FALSE";is.first "FALSE";is.singleExon "FALSE"
chr14	transdecoder	CDS	105380957	105381099	.	+	0	transcript_id "DNTX_00076757";transcript_type "protein_coding";transcript_biotype "protein_coding";gene_id "XLOC_009048";gene_name "PACS2";class_code "n";oId "Kidney-Cortex_00113038";is.last "FALSE";is.first "FALSE";is.singleExon "FALSE"
chr14	transdecoder	CDS	105381914	105382046	.	+	1	transcript_id "DNTX_00076757";transcript_type "protein_coding";transcript_biotype "protein_coding";gene_id "XLOC_009048";gene_name "PACS2";class_code "n";oId "Kidney-Cortex_00113038";is.last "FALSE";is.first "FALSE";is.singleExon "FALSE"
chr14	transdecoder	CDS	105382477	105382581	.	+	0	transcript_id "DNTX_00076757";transcript_type "protein_coding";transcript_biotype "protein_coding";gene_id "XLOC_009048";gene_name "PACS2";class_code "n";oId "Kidney-Cortex_00113038";is.last "FALSE";is.first "FALSE";is.singleExon "FALSE"
chr14	transdecoder	CDS	105382807	105382913	.	+	0	transcript_id "DNTX_00076757";transcript_type "protein_coding";transcript_biotype "protein_coding";gene_id "XLOC_009048";gene_name "PACS2";class_code "n";oId "Kidney-Cortex_00113038";is.last "FALSE";is.first "FALSE";is.singleExon "FALSE"
chr14	transdecoder	CDS	105383359	105383513	.	+	1	transcript_id "DNTX_00076757";transcript_type "protein_coding";transcript_biotype "protein_coding";gene_id "XLOC_009048";gene_name "PACS2";class_code "n";oId "Kidney-Cortex_00113038";is.last "FALSE";is.first "FALSE";is.singleExon "FALSE"
chr14	transdecoder	CDS	105384353	105384463	.	+	2	transcript_id "DNTX_00076757";transcript_type "protein_coding";transcript_biotype "protein_coding";gene_id "XLOC_009048";gene_name "PACS2";class_code "n";oId "Kidney-Cortex_00113038";is.last "FALSE";is.first "FALSE";is.singleExon "FALSE"
chr14	transdecoder	CDS	105384879	105384988	.	+	2	transcript_id "DNTX_00076757";transcript_type "protein_coding";transcript_biotype "protein_coding";gene_id "XLOC_009048";gene_name "PACS2";class_code "n";oId "Kidney-Cortex_00113038";is.last "FALSE";is.first "FALSE";is.singleExon "FALSE"
chr14	transdecoder	stop_codon	105384989	105384991	.	+	0	transcript_id "DNTX_00076757";transcript_type "protein_coding";transcript_biotype "protein_coding";gene_id "XLOC_009048";gene_name "PACS2";class_code "n";oId "Kidney-Cortex_00113038";is.last "FALSE";is.first "FALSE";is.singleExon "FALSE"
chr14	transdecoder	three_prime_UTR	105384992	105390003	.	+	.	transcript_id "DNTX_00076757";transcript_type "protein_coding";transcript_biotype "protein_coding";gene_id "XLOC_009048";gene_name "PACS2";class_code "n";oId "Kidney-Cortex_00113038";is.last "FALSE";is.first "FALSE";is.singleExon "FALSE"
chr14	transdecoder	three_prime_UTR	105391207	105391766	.	+	.	transcript_id "DNTX_00076757";transcript_type "protein_coding";transcript_biotype "protein_coding";gene_id "XLOC_009048";gene_name "PACS2";class_code "n";oId "Kidney-Cortex_00113038";is.last "FALSE";novel_exon_id "nvl_exon63495";novel_exon_type "RI";is.first "FALSE";is.singleExon "FALSE"
chr14	transdecoder	three_prime_UTR	105392619	105392845	.	+	.	transcript_id "DNTX_00076757";transcript_type "protein_coding";transcript_biotype "protein_coding";gene_id "XLOC_009048";gene_name "PACS2";class_code "n";oId "Kidney-Cortex_00113038";is.last "FALSE";is.first "FALSE";is.singleExon "FALSE"
chr14	transdecoder	three_prime_UTR	105393222	105393335	.	+	.	transcript_id "DNTX_00076757";transcript_type "protein_coding";transcript_biotype "protein_coding";gene_id "XLOC_009048";gene_name "PACS2";class_code "n";oId "Kidney-Cortex_00113038";is.last "FALSE";is.first "FALSE";is.singleExon "FALSE"
chr14	transdecoder	three_prime_UTR	105394554	105395206	.	+	.	transcript_id "DNTX_00076757";transcript_type "protein_coding";transcript_biotype "protein_coding";gene_id "XLOC_009048";gene_name "PACS2";class_code "n";oId "Kidney-Cortex_00113038";is.last "TRUE";is.first "FALSE";is.singleExon "FALSE"
chr14	transdecoder	transcript	105314907	105394869	.	+	.	transcript_id "DNTX_00074604";transcript_type "protein_coding";transcript_biotype "protein_coding";gene_id "XLOC_009048";gene_name "PACS2";class_code "j";oId "Muscle-Skeletal_00094566";is.last "FALSE";is.first "FALSE";is.singleExon "FALSE"
chr14	transdecoder	exon	105314907	105315037	.	+	.	transcript_id "DNTX_00074604";transcript_type "protein_coding";transcript_biotype "protein_coding";exon_number "1";gene_id "XLOC_009048";gene_name "PACS2";class_code "j";oId "Muscle-Skeletal_00094566";is.last "FALSE";novel_exon_id "nvl_exon63498";novel_exon_type "novel_TSS";is.first "TRUE";is.singleExon "FALSE"
chr14	transdecoder	exon	105348493	105348580	.	+	.	transcript_id "DNTX_00074604";transcript_type "protein_coding";transcript_biotype "protein_coding";exon_number "2";gene_id "XLOC_009048";gene_name "PACS2";class_code "j";oId "Muscle-Skeletal_00094566";is.last "FALSE";is.first "FALSE";is.singleExon "FALSE"
chr14	transdecoder	exon	105352378	105352467	.	+	.	transcript_id "DNTX_00074604";transcript_type "protein_coding";transcript_biotype "protein_coding";exon_number "3";gene_id "XLOC_009048";gene_name "PACS2";class_code "j";oId "Muscle-Skeletal_00094566";is.last "FALSE";is.first "FALSE";is.singleExon "FALSE"
chr14	transdecoder	exon	105355052	105355177	.	+	.	transcript_id "DNTX_00074604";transcript_type "protein_coding";transcript_biotype "protein_coding";exon_number "4";gene_id "XLOC_009048";gene_name "PACS2";class_code "j";oId "Muscle-Skeletal_00094566";is.last "FALSE";is.first "FALSE";is.singleExon "FALSE"
chr14	transdecoder	exon	105367213	105367375	.	+	.	transcript_id "DNTX_00074604";transcript_type "protein_coding";transcript_biotype "protein_coding";exon_number "5";gene_id "XLOC_009048";gene_name "PACS2";class_code "j";oId "Muscle-Skeletal_00094566";is.last "FALSE";is.first "FALSE";is.singleExon "FALSE"
chr14	transdecoder	exon	105368074	105368147	.	+	.	transcript_id "DNTX_00074604";transcript_type "protein_coding";transcript_biotype "protein_coding";exon_number "6";gene_id "XLOC_009048";gene_name "PACS2";class_code "j";oId "Muscle-Skeletal_00094566";is.last "FALSE";is.first "FALSE";is.singleExon "FALSE"
chr14	transdecoder	exon	105368459	105368515	.	+	.	transcript_id "DNTX_00074604";transcript_type "protein_coding";transcript_biotype "protein_coding";exon_number "7";gene_id "XLOC_009048";gene_name "PACS2";class_code "j";oId "Muscle-Skeletal_00094566";is.last "FALSE";is.first "FALSE";is.singleExon "FALSE"
chr14	transdecoder	exon	105369841	105369900	.	+	.	transcript_id "DNTX_00074604";transcript_type "protein_coding";transcript_biotype "protein_coding";exon_number "8";gene_id "XLOC_009048";gene_name "PACS2";class_code "j";oId "Muscle-Skeletal_00094566";is.last "FALSE";is.first "FALSE";is.singleExon "FALSE"
chr14	transdecoder	exon	105376768	105376925	.	+	.	transcript_id "DNTX_00074604";transcript_type "protein_coding";transcript_biotype "protein_coding";exon_number "9";gene_id "XLOC_009048";gene_name "PACS2";class_code "j";oId "Muscle-Skeletal_00094566";is.last "FALSE";is.first "FALSE";is.singleExon "FALSE"
chr14	transdecoder	exon	105379739	105379829	.	+	.	transcript_id "DNTX_00074604";transcript_type "protein_coding";transcript_biotype "protein_coding";exon_number "10";gene_id "XLOC_009048";gene_name "PACS2";class_code "j";oId "Muscle-Skeletal_00094566";is.last "FALSE";is.first "FALSE";is.singleExon "FALSE"
chr14	transdecoder	exon	105380080	105380154	.	+	.	transcript_id "DNTX_00074604";transcript_type "protein_coding";transcript_biotype "protein_coding";exon_number "11";gene_id "XLOC_009048";gene_name "PACS2";class_code "j";oId "Muscle-Skeletal_00094566";is.last "FALSE";is.first "FALSE";is.singleExon "FALSE"
chr14	transdecoder	exon	105380957	105381099	.	+	.	transcript_id "DNTX_00074604";transcript_type "protein_coding";transcript_biotype "protein_coding";exon_number "12";gene_id "XLOC_009048";gene_name "PACS2";class_code "j";oId "Muscle-Skeletal_00094566";is.last "FALSE";is.first "FALSE";is.singleExon "FALSE"
chr14	transdecoder	exon	105381914	105382046	.	+	.	transcript_id "DNTX_00074604";transcript_type "protein_coding";transcript_biotype "protein_coding";exon_number "13";gene_id "XLOC_009048";gene_name "PACS2";class_code "j";oId "Muscle-Skeletal_00094566";is.last "FALSE";is.first "FALSE";is.singleExon "FALSE"
chr14	transdecoder	exon	105382477	105382581	.	+	.	transcript_id "DNTX_00074604";transcript_type "protein_coding";transcript_biotype "protein_coding";exon_number "14";gene_id "XLOC_009048";gene_name "PACS2";class_code "j";oId "Muscle-Skeletal_00094566";is.last "FALSE";is.first "FALSE";is.singleExon "FALSE"
chr14	transdecoder	exon	105382807	105382913	.	+	.	transcript_id "DNTX_00074604";transcript_type "protein_coding";transcript_biotype "protein_coding";exon_number "15";gene_id "XLOC_009048";gene_name "PACS2";class_code "j";oId "Muscle-Skeletal_00094566";is.last "FALSE";is.first "FALSE";is.singleExon "FALSE"
chr14	transdecoder	exon	105383359	105383513	.	+	.	transcript_id "DNTX_00074604";transcript_type "protein_coding";transcript_biotype "protein_coding";exon_number "16";gene_id "XLOC_009048";gene_name "PACS2";class_code "j";oId "Muscle-Skeletal_00094566";is.last "FALSE";is.first "FALSE";is.singleExon "FALSE"
chr14	transdecoder	exon	105384353	105384463	.	+	.	transcript_id "DNTX_00074604";transcript_type "protein_coding";transcript_biotype "protein_coding";exon_number "17";gene_id "XLOC_009048";gene_name "PACS2";class_code "j";oId "Muscle-Skeletal_00094566";is.last "FALSE";is.first "FALSE";is.singleExon "FALSE"
chr14	transdecoder	exon	105384879	105384987	.	+	.	transcript_id "DNTX_00074604";transcript_type "protein_coding";transcript_biotype "protein_coding";exon_number "18";gene_id "XLOC_009048";gene_name "PACS2";class_code "j";oId "Muscle-Skeletal_00094566";is.last "FALSE";is.first "FALSE";is.singleExon "FALSE"
chr14	transdecoder	exon	105389961	105390003	.	+	.	transcript_id "DNTX_00074604";transcript_type "protein_coding";transcript_biotype "protein_coding";exon_number "19";gene_id "XLOC_009048";gene_name "PACS2";class_code "j";oId "Muscle-Skeletal_00094566";is.last "FALSE";is.first "FALSE";is.singleExon "FALSE"
chr14	transdecoder	exon	105391207	105391249	.	+	.	transcript_id "DNTX_00074604";transcript_type "protein_coding";transcript_biotype "protein_coding";exon_number "20";gene_id "XLOC_009048";gene_name "PACS2";class_code "j";oId "Muscle-Skeletal_00094566";is.last "FALSE";is.first "FALSE";is.singleExon "FALSE"
chr14	transdecoder	exon	105391631	105391766	.	+	.	transcript_id "DNTX_00074604";transcript_type "protein_coding";transcript_biotype "protein_coding";exon_number "21";gene_id "XLOC_009048";gene_name "PACS2";class_code "j";oId "Muscle-Skeletal_00094566";is.last "FALSE";is.first "FALSE";is.singleExon "FALSE"
chr14	transdecoder	exon	105392619	105392845	.	+	.	transcript_id "DNTX_00074604";transcript_type "protein_coding";transcript_biotype "protein_coding";exon_number "22";gene_id "XLOC_009048";gene_name "PACS2";class_code "j";oId "Muscle-Skeletal_00094566";is.last "FALSE";is.first "FALSE";is.singleExon "FALSE"
chr14	transdecoder	exon	105393222	105393335	.	+	.	transcript_id "DNTX_00074604";transcript_type "protein_coding";transcript_biotype "protein_coding";exon_number "23";gene_id "XLOC_009048";gene_name "PACS2";class_code "j";oId "Muscle-Skeletal_00094566";is.last "FALSE";is.first "FALSE";is.singleExon "FALSE"
chr14	transdecoder	exon	105394554	105394869	.	+	.	transcript_id "DNTX_00074604";transcript_type "protein_coding";transcript_biotype "protein_coding";exon_number "24";gene_id "XLOC_009048";gene_name "PACS2";class_code "j";oId "Muscle-Skeletal_00094566";is.last "TRUE";is.first "FALSE";is.singleExon "FALSE"
chr14	transdecoder	five_prime_UTR	105314907	105315037	.	+	.	transcript_id "DNTX_00074604";transcript_type "protein_coding";transcript_biotype "protein_coding";gene_id "XLOC_009048";gene_name "PACS2";class_code "j";oId "Muscle-Skeletal_00094566";is.last "FALSE";novel_exon_id "nvl_exon63498";novel_exon_type "novel_TSS";is.first "TRUE";is.singleExon "FALSE"
chr14	transdecoder	five_prime_UTR	105348493	105348574	.	+	.	transcript_id "DNTX_00074604";transcript_type "protein_coding";transcript_biotype "protein_coding";gene_id "XLOC_009048";gene_name "PACS2";class_code "j";oId "Muscle-Skeletal_00094566";is.last "FALSE";is.first "FALSE";is.singleExon "FALSE"
chr14	transdecoder	start_codon	105348575	105348577	.	+	0	transcript_id "DNTX_00074604";transcript_type "protein_coding";transcript_biotype "protein_coding";gene_id "XLOC_009048";gene_name "PACS2";class_code "j";oId "Muscle-Skeletal_00094566";is.last "FALSE";is.first "FALSE";is.singleExon "FALSE"
chr14	transdecoder	CDS	105348575	105348580	.	+	0	transcript_id "DNTX_00074604";transcript_type "protein_coding";transcript_biotype "protein_coding";gene_id "XLOC_009048";gene_name "PACS2";class_code "j";oId "Muscle-Skeletal_00094566";is.last "FALSE";is.first "FALSE";is.singleExon "FALSE"
chr14	transdecoder	CDS	105352378	105352467	.	+	0	transcript_id "DNTX_00074604";transcript_type "protein_coding";transcript_biotype "protein_coding";gene_id "XLOC_009048";gene_name "PACS2";class_code "j";oId "Muscle-Skeletal_00094566";is.last "FALSE";is.first "FALSE";is.singleExon "FALSE"
chr14	transdecoder	CDS	105355052	105355177	.	+	0	transcript_id "DNTX_00074604";transcript_type "protein_coding";transcript_biotype "protein_coding";gene_id "XLOC_009048";gene_name "PACS2";class_code "j";oId "Muscle-Skeletal_00094566";is.last "FALSE";is.first "FALSE";is.singleExon "FALSE"
chr14	transdecoder	CDS	105367213	105367375	.	+	0	transcript_id "DNTX_00074604";transcript_type "protein_coding";transcript_biotype "protein_coding";gene_id "XLOC_009048";gene_name "PACS2";class_code "j";oId "Muscle-Skeletal_00094566";is.last "FALSE";is.first "FALSE";is.singleExon "FALSE"
chr14	transdecoder	CDS	105368074	105368147	.	+	2	transcript_id "DNTX_00074604";transcript_type "protein_coding";transcript_biotype "protein_coding";gene_id "XLOC_009048";gene_name "PACS2";class_code "j";oId "Muscle-Skeletal_00094566";is.last "FALSE";is.first "FALSE";is.singleExon "FALSE"
chr14	transdecoder	CDS	105368459	105368515	.	+	0	transcript_id "DNTX_00074604";transcript_type "protein_coding";transcript_biotype "protein_coding";gene_id "XLOC_009048";gene_name "PACS2";class_code "j";oId "Muscle-Skeletal_00094566";is.last "FALSE";is.first "FALSE";is.singleExon "FALSE"
chr14	transdecoder	CDS	105369841	105369900	.	+	0	transcript_id "DNTX_00074604";transcript_type "protein_coding";transcript_biotype "protein_coding";gene_id "XLOC_009048";gene_name "PACS2";class_code "j";oId "Muscle-Skeletal_00094566";is.last "FALSE";is.first "FALSE";is.singleExon "FALSE"
chr14	transdecoder	CDS	105376768	105376925	.	+	0	transcript_id "DNTX_00074604";transcript_type "protein_coding";transcript_biotype "protein_coding";gene_id "XLOC_009048";gene_name "PACS2";class_code "j";oId "Muscle-Skeletal_00094566";is.last "FALSE";is.first "FALSE";is.singleExon "FALSE"
chr14	transdecoder	CDS	105379739	105379829	.	+	1	transcript_id "DNTX_00074604";transcript_type "protein_coding";transcript_biotype "protein_coding";gene_id "XLOC_009048";gene_name "PACS2";class_code "j";oId "Muscle-Skeletal_00094566";is.last "FALSE";is.first "FALSE";is.singleExon "FALSE"
chr14	transdecoder	CDS	105380080	105380154	.	+	0	transcript_id "DNTX_00074604";transcript_type "protein_coding";transcript_biotype "protein_coding";gene_id "XLOC_009048";gene_name "PACS2";class_code "j";oId "Muscle-Skeletal_00094566";is.last "FALSE";is.first "FALSE";is.singleExon "FALSE"
chr14	transdecoder	CDS	105380957	105381099	.	+	0	transcript_id "DNTX_00074604";transcript_type "protein_coding";transcript_biotype "protein_coding";gene_id "XLOC_009048";gene_name "PACS2";class_code "j";oId "Muscle-Skeletal_00094566";is.last "FALSE";is.first "FALSE";is.singleExon "FALSE"
chr14	transdecoder	CDS	105381914	105382046	.	+	1	transcript_id "DNTX_00074604";transcript_type "protein_coding";transcript_biotype "protein_coding";gene_id "XLOC_009048";gene_name "PACS2";class_code "j";oId "Muscle-Skeletal_00094566";is.last "FALSE";is.first "FALSE";is.singleExon "FALSE"
chr14	transdecoder	CDS	105382477	105382581	.	+	0	transcript_id "DNTX_00074604";transcript_type "protein_coding";transcript_biotype "protein_coding";gene_id "XLOC_009048";gene_name "PACS2";class_code "j";oId "Muscle-Skeletal_00094566";is.last "FALSE";is.first "FALSE";is.singleExon "FALSE"
chr14	transdecoder	CDS	105382807	105382913	.	+	0	transcript_id "DNTX_00074604";transcript_type "protein_coding";transcript_biotype "protein_coding";gene_id "XLOC_009048";gene_name "PACS2";class_code "j";oId "Muscle-Skeletal_00094566";is.last "FALSE";is.first "FALSE";is.singleExon "FALSE"
chr14	transdecoder	CDS	105383359	105383513	.	+	1	transcript_id "DNTX_00074604";transcript_type "protein_coding";transcript_biotype "protein_coding";gene_id "XLOC_009048";gene_name "PACS2";class_code "j";oId "Muscle-Skeletal_00094566";is.last "FALSE";is.first "FALSE";is.singleExon "FALSE"
chr14	transdecoder	CDS	105384353	105384463	.	+	2	transcript_id "DNTX_00074604";transcript_type "protein_coding";transcript_biotype "protein_coding";gene_id "XLOC_009048";gene_name "PACS2";class_code "j";oId "Muscle-Skeletal_00094566";is.last "FALSE";is.first "FALSE";is.singleExon "FALSE"
chr14	transdecoder	CDS	105384879	105384987	.	+	2	transcript_id "DNTX_00074604";transcript_type "protein_coding";transcript_biotype "protein_coding";gene_id "XLOC_009048";gene_name "PACS2";class_code "j";oId "Muscle-Skeletal_00094566";is.last "FALSE";is.first "FALSE";is.singleExon "FALSE"
chr14	transdecoder	CDS	105389961	105390003	.	+	1	transcript_id "DNTX_00074604";transcript_type "protein_coding";transcript_biotype "protein_coding";gene_id "XLOC_009048";gene_name "PACS2";class_code "j";oId "Muscle-Skeletal_00094566";is.last "FALSE";is.first "FALSE";is.singleExon "FALSE"
chr14	transdecoder	CDS	105391207	105391249	.	+	0	transcript_id "DNTX_00074604";transcript_type "protein_coding";transcript_biotype "protein_coding";gene_id "XLOC_009048";gene_name "PACS2";class_code "j";oId "Muscle-Skeletal_00094566";is.last "FALSE";is.first "FALSE";is.singleExon "FALSE"
chr14	transdecoder	CDS	105391631	105391766	.	+	2	transcript_id "DNTX_00074604";transcript_type "protein_coding";transcript_biotype "protein_coding";gene_id "XLOC_009048";gene_name "PACS2";class_code "j";oId "Muscle-Skeletal_00094566";is.last "FALSE";is.first "FALSE";is.singleExon "FALSE"
chr14	transdecoder	CDS	105392619	105392845	.	+	1	transcript_id "DNTX_00074604";transcript_type "protein_coding";transcript_biotype "protein_coding";gene_id "XLOC_009048";gene_name "PACS2";class_code "j";oId "Muscle-Skeletal_00094566";is.last "FALSE";is.first "FALSE";is.singleExon "FALSE"
chr14	transdecoder	CDS	105393222	105393335	.	+	2	transcript_id "DNTX_00074604";transcript_type "protein_coding";transcript_biotype "protein_coding";gene_id "XLOC_009048";gene_name "PACS2";class_code "j";oId "Muscle-Skeletal_00094566";is.last "FALSE";is.first "FALSE";is.singleExon "FALSE"
chr14	transdecoder	CDS	105394554	105394669	.	+	2	transcript_id "DNTX_00074604";transcript_type "protein_coding";transcript_biotype "protein_coding";gene_id "XLOC_009048";gene_name "PACS2";class_code "j";oId "Muscle-Skeletal_00094566";is.last "FALSE";is.first "FALSE";is.singleExon "FALSE"
chr14	transdecoder	stop_codon	105394670	105394672	.	+	0	transcript_id "DNTX_00074604";transcript_type "protein_coding";transcript_biotype "protein_coding";gene_id "XLOC_009048";gene_name "PACS2";class_code "j";oId "Muscle-Skeletal_00094566";is.last "FALSE";is.first "FALSE";is.singleExon "FALSE"
chr14	transdecoder	three_prime_UTR	105394673	105394869	.	+	.	transcript_id "DNTX_00074604";transcript_type "protein_coding";transcript_biotype "protein_coding";gene_id "XLOC_009048";gene_name "PACS2";class_code "j";oId "Muscle-Skeletal_00094566";is.last "FALSE";is.first "FALSE";is.singleExon "FALSE"
chr14	StringTie	transcript	105314979	105379946	.	+	.	transcript_id "DNTX_00070493";transcript_type "noncoding";transcript_biotype "noncoding";gene_id "XLOC_009048";gene_name "PACS2";class_code "j";oId "Retina_Fetal.Tissue_00333348";is.last "FALSE";is.first "FALSE";is.singleExon "FALSE"
chr14	StringTie	exon	105314979	105315037	.	+	.	transcript_id "DNTX_00070493";transcript_type "noncoding";transcript_biotype "noncoding";exon_number "1";gene_id "XLOC_009048";gene_name "PACS2";class_code "j";oId "Retina_Fetal.Tissue_00333348";is.last "FALSE";novel_exon_id "nvl_exon63499";novel_exon_type "novel_TSS";is.first "TRUE";is.singleExon "FALSE"
chr14	StringTie	exon	105348493	105348580	.	+	.	transcript_id "DNTX_00070493";transcript_type "noncoding";transcript_biotype "noncoding";exon_number "2";gene_id "XLOC_009048";gene_name "PACS2";class_code "j";oId "Retina_Fetal.Tissue_00333348";is.last "FALSE";is.first "FALSE";is.singleExon "FALSE"
chr14	StringTie	exon	105352378	105352467	.	+	.	transcript_id "DNTX_00070493";transcript_type "noncoding";transcript_biotype "noncoding";exon_number "3";gene_id "XLOC_009048";gene_name "PACS2";class_code "j";oId "Retina_Fetal.Tissue_00333348";is.last "FALSE";is.first "FALSE";is.singleExon "FALSE"
chr14	StringTie	exon	105355052	105355177	.	+	.	transcript_id "DNTX_00070493";transcript_type "noncoding";transcript_biotype "noncoding";exon_number "4";gene_id "XLOC_009048";gene_name "PACS2";class_code "j";oId "Retina_Fetal.Tissue_00333348";is.last "FALSE";is.first "FALSE";is.singleExon "FALSE"
chr14	StringTie	exon	105367213	105367375	.	+	.	transcript_id "DNTX_00070493";transcript_type "noncoding";transcript_biotype "noncoding";exon_number "5";gene_id "XLOC_009048";gene_name "PACS2";class_code "j";oId "Retina_Fetal.Tissue_00333348";is.last "FALSE";is.first "FALSE";is.singleExon "FALSE"
chr14	StringTie	exon	105368074	105368147	.	+	.	transcript_id "DNTX_00070493";transcript_type "noncoding";transcript_biotype "noncoding";exon_number "6";gene_id "XLOC_009048";gene_name "PACS2";class_code "j";oId "Retina_Fetal.Tissue_00333348";is.last "FALSE";is.first "FALSE";is.singleExon "FALSE"
chr14	StringTie	exon	105368459	105368539	.	+	.	transcript_id "DNTX_00070493";transcript_type "noncoding";transcript_biotype "noncoding";exon_number "7";gene_id "XLOC_009048";gene_name "PACS2";class_code "j";oId "Retina_Fetal.Tissue_00333348";is.last "FALSE";is.first "FALSE";is.singleExon "FALSE"
chr14	StringTie	exon	105369841	105369900	.	+	.	transcript_id "DNTX_00070493";transcript_type "noncoding";transcript_biotype "noncoding";exon_number "8";gene_id "XLOC_009048";gene_name "PACS2";class_code "j";oId "Retina_Fetal.Tissue_00333348";is.last "FALSE";is.first "FALSE";is.singleExon "FALSE"
chr14	StringTie	exon	105376768	105376925	.	+	.	transcript_id "DNTX_00070493";transcript_type "noncoding";transcript_biotype "noncoding";exon_number "9";gene_id "XLOC_009048";gene_name "PACS2";class_code "j";oId "Retina_Fetal.Tissue_00333348";is.last "FALSE";is.first "FALSE";is.singleExon "FALSE"
chr14	StringTie	exon	105379739	105379946	.	+	.	transcript_id "DNTX_00070493";transcript_type "noncoding";transcript_biotype "noncoding";exon_number "10";gene_id "XLOC_009048";gene_name "PACS2";class_code "j";oId "Retina_Fetal.Tissue_00333348";is.last "TRUE";novel_exon_id "nvl_exon63500";novel_exon_type "novel_TES";is.first "FALSE";is.singleExon "FALSE"
chr14	transdecoder	transcript	105314988	105380388	.	+	.	transcript_id "DNTX_00070494";transcript_type "protein_coding";transcript_biotype "protein_coding";gene_id "XLOC_009048";gene_name "PACS2";class_code "j";oId "Retina_Fetal.Tissue_00330933";is.last "FALSE";is.first "FALSE";is.singleExon "FALSE"
chr14	transdecoder	exon	105314988	105315037	.	+	.	transcript_id "DNTX_00070494";transcript_type "protein_coding";transcript_biotype "protein_coding";exon_number "1";gene_id "XLOC_009048";gene_name "PACS2";class_code "j";oId "Retina_Fetal.Tissue_00330933";is.last "FALSE";novel_exon_id "nvl_exon63501";novel_exon_type "novel_TSS";is.first "TRUE";is.singleExon "FALSE"
chr14	transdecoder	exon	105348493	105348580	.	+	.	transcript_id "DNTX_00070494";transcript_type "protein_coding";transcript_biotype "protein_coding";exon_number "2";gene_id "XLOC_009048";gene_name "PACS2";class_code "j";oId "Retina_Fetal.Tissue_00330933";is.last "FALSE";is.first "FALSE";is.singleExon "FALSE"
chr14	transdecoder	exon	105352378	105352467	.	+	.	transcript_id "DNTX_00070494";transcript_type "protein_coding";transcript_biotype "protein_coding";exon_number "3";gene_id "XLOC_009048";gene_name "PACS2";class_code "j";oId "Retina_Fetal.Tissue_00330933";is.last "FALSE";is.first "FALSE";is.singleExon "FALSE"
chr14	transdecoder	exon	105355052	105355177	.	+	.	transcript_id "DNTX_00070494";transcript_type "protein_coding";transcript_biotype "protein_coding";exon_number "4";gene_id "XLOC_009048";gene_name "PACS2";class_code "j";oId "Retina_Fetal.Tissue_00330933";is.last "FALSE";is.first "FALSE";is.singleExon "FALSE"
chr14	transdecoder	exon	105367213	105367375	.	+	.	transcript_id "DNTX_00070494";transcript_type "protein_coding";transcript_biotype "protein_coding";exon_number "5";gene_id "XLOC_009048";gene_name "PACS2";class_code "j";oId "Retina_Fetal.Tissue_00330933";is.last "FALSE";is.first "FALSE";is.singleExon "FALSE"
chr14	transdecoder	exon	105368074	105368147	.	+	.	transcript_id "DNTX_00070494";transcript_type "protein_coding";transcript_biotype "protein_coding";exon_number "6";gene_id "XLOC_009048";gene_name "PACS2";class_code "j";oId "Retina_Fetal.Tissue_00330933";is.last "FALSE";is.first "FALSE";is.singleExon "FALSE"
chr14	transdecoder	exon	105368459	105368539	.	+	.	transcript_id "DNTX_00070494";transcript_type "protein_coding";transcript_biotype "protein_coding";exon_number "7";gene_id "XLOC_009048";gene_name "PACS2";class_code "j";oId "Retina_Fetal.Tissue_00330933";is.last "FALSE";is.first "FALSE";is.singleExon "FALSE"
chr14	transdecoder	exon	105369841	105369900	.	+	.	transcript_id "DNTX_00070494";transcript_type "protein_coding";transcript_biotype "protein_coding";exon_number "8";gene_id "XLOC_009048";gene_name "PACS2";class_code "j";oId "Retina_Fetal.Tissue_00330933";is.last "FALSE";is.first "FALSE";is.singleExon "FALSE"
chr14	transdecoder	exon	105376768	105376925	.	+	.	transcript_id "DNTX_00070494";transcript_type "protein_coding";transcript_biotype "protein_coding";exon_number "9";gene_id "XLOC_009048";gene_name "PACS2";class_code "j";oId "Retina_Fetal.Tissue_00330933";is.last "FALSE";is.first "FALSE";is.singleExon "FALSE"
chr14	transdecoder	exon	105379739	105379829	.	+	.	transcript_id "DNTX_00070494";transcript_type "protein_coding";transcript_biotype "protein_coding";exon_number "10";gene_id "XLOC_009048";gene_name "PACS2";class_code "j";oId "Retina_Fetal.Tissue_00330933";is.last "FALSE";is.first "FALSE";is.singleExon "FALSE"
chr14	transdecoder	exon	105380080	105380388	.	+	.	transcript_id "DNTX_00070494";transcript_type "protein_coding";transcript_biotype "protein_coding";exon_number "11";gene_id "XLOC_009048";gene_name "PACS2";class_code "j";oId "Retina_Fetal.Tissue_00330933";is.last "TRUE";novel_exon_id "nvl_exon63502";novel_exon_type "novel_TES";is.first "FALSE";is.singleExon "FALSE"
chr14	transdecoder	five_prime_UTR	105314988	105315037	.	+	.	transcript_id "DNTX_00070494";transcript_type "protein_coding";transcript_biotype "protein_coding";gene_id "XLOC_009048";gene_name "PACS2";class_code "j";oId "Retina_Fetal.Tissue_00330933";is.last "FALSE";novel_exon_id "nvl_exon63501";novel_exon_type "novel_TSS";is.first "TRUE";is.singleExon "FALSE"
chr14	transdecoder	five_prime_UTR	105348493	105348574	.	+	.	transcript_id "DNTX_00070494";transcript_type "protein_coding";transcript_biotype "protein_coding";gene_id "XLOC_009048";gene_name "PACS2";class_code "j";oId "Retina_Fetal.Tissue_00330933";is.last "FALSE";is.first "FALSE";is.singleExon "FALSE"
chr14	transdecoder	start_codon	105348575	105348577	.	+	0	transcript_id "DNTX_00070494";transcript_type "protein_coding";transcript_biotype "protein_coding";gene_id "XLOC_009048";gene_name "PACS2";class_code "j";oId "Retina_Fetal.Tissue_00330933";is.last "FALSE";is.first "FALSE";is.singleExon "FALSE"
chr14	transdecoder	CDS	105348575	105348580	.	+	0	transcript_id "DNTX_00070494";transcript_type "protein_coding";transcript_biotype "protein_coding";gene_id "XLOC_009048";gene_name "PACS2";class_code "j";oId "Retina_Fetal.Tissue_00330933";is.last "FALSE";is.first "FALSE";is.singleExon "FALSE"
chr14	transdecoder	CDS	105352378	105352467	.	+	0	transcript_id "DNTX_00070494";transcript_type "protein_coding";transcript_biotype "protein_coding";gene_id "XLOC_009048";gene_name "PACS2";class_code "j";oId "Retina_Fetal.Tissue_00330933";is.last "FALSE";is.first "FALSE";is.singleExon "FALSE"
chr14	transdecoder	CDS	105355052	105355177	.	+	0	transcript_id "DNTX_00070494";transcript_type "protein_coding";transcript_biotype "protein_coding";gene_id "XLOC_009048";gene_name "PACS2";class_code "j";oId "Retina_Fetal.Tissue_00330933";is.last "FALSE";is.first "FALSE";is.singleExon "FALSE"
chr14	transdecoder	CDS	105367213	105367375	.	+	0	transcript_id "DNTX_00070494";transcript_type "protein_coding";transcript_biotype "protein_coding";gene_id "XLOC_009048";gene_name "PACS2";class_code "j";oId "Retina_Fetal.Tissue_00330933";is.last "FALSE";is.first "FALSE";is.singleExon "FALSE"
chr14	transdecoder	CDS	105368074	105368147	.	+	2	transcript_id "DNTX_00070494";transcript_type "protein_coding";transcript_biotype "protein_coding";gene_id "XLOC_009048";gene_name "PACS2";class_code "j";oId "Retina_Fetal.Tissue_00330933";is.last "FALSE";is.first "FALSE";is.singleExon "FALSE"
chr14	transdecoder	CDS	105368459	105368539	.	+	0	transcript_id "DNTX_00070494";transcript_type "protein_coding";transcript_biotype "protein_coding";gene_id "XLOC_009048";gene_name "PACS2";class_code "j";oId "Retina_Fetal.Tissue_00330933";is.last "FALSE";is.first "FALSE";is.singleExon "FALSE"
chr14	transdecoder	CDS	105369841	105369900	.	+	0	transcript_id "DNTX_00070494";transcript_type "protein_coding";transcript_biotype "protein_coding";gene_id "XLOC_009048";gene_name "PACS2";class_code "j";oId "Retina_Fetal.Tissue_00330933";is.last "FALSE";is.first "FALSE";is.singleExon "FALSE"
chr14	transdecoder	CDS	105376768	105376925	.	+	0	transcript_id "DNTX_00070494";transcript_type "protein_coding";transcript_biotype "protein_coding";gene_id "XLOC_009048";gene_name "PACS2";class_code "j";oId "Retina_Fetal.Tissue_00330933";is.last "FALSE";is.first "FALSE";is.singleExon "FALSE"
chr14	transdecoder	CDS	105379739	105379829	.	+	1	transcript_id "DNTX_00070494";transcript_type "protein_coding";transcript_biotype "protein_coding";gene_id "XLOC_009048";gene_name "PACS2";class_code "j";oId "Retina_Fetal.Tissue_00330933";is.last "FALSE";is.first "FALSE";is.singleExon "FALSE"
chr14	transdecoder	CDS	105380080	105380247	.	+	0	transcript_id "DNTX_00070494";transcript_type "protein_coding";transcript_biotype "protein_coding";gene_id "XLOC_009048";gene_name "PACS2";class_code "j";oId "Retina_Fetal.Tissue_00330933";is.last "FALSE";is.first "FALSE";is.singleExon "FALSE"
chr14	transdecoder	stop_codon	105380248	105380250	.	+	0	transcript_id "DNTX_00070494";transcript_type "protein_coding";transcript_biotype "protein_coding";gene_id "XLOC_009048";gene_name "PACS2";class_code "j";oId "Retina_Fetal.Tissue_00330933";is.last "FALSE";is.first "FALSE";is.singleExon "FALSE"
chr14	transdecoder	three_prime_UTR	105380251	105380388	.	+	.	transcript_id "DNTX_00070494";transcript_type "protein_coding";transcript_biotype "protein_coding";gene_id "XLOC_009048";gene_name "PACS2";class_code "j";oId "Retina_Fetal.Tissue_00330933";is.last "FALSE";is.first "FALSE";is.singleExon "FALSE"
chr14	StringTie	transcript	105336415	105393335	.	+	.	transcript_id "DNTX_00076110";transcript_type "noncoding";transcript_biotype "noncoding";gene_id "XLOC_009048";gene_name "PACS2";class_code "j";oId "Nerve-Tibial_00125058";is.last "FALSE";is.first "FALSE";is.singleExon "FALSE"
chr14	StringTie	exon	105336415	105336658	.	+	.	transcript_id "DNTX_00076110";transcript_type "noncoding";transcript_biotype "noncoding";exon_number "1";gene_id "XLOC_009048";gene_name "PACS2";class_code "j";oId "Nerve-Tibial_00125058";is.last "FALSE";novel_exon_id "nvl_exon63503";novel_exon_type "novel_TSS";is.first "TRUE";is.singleExon "FALSE"
chr14	StringTie	exon	105348493	105348580	.	+	.	transcript_id "DNTX_00076110";transcript_type "noncoding";transcript_biotype "noncoding";exon_number "2";gene_id "XLOC_009048";gene_name "PACS2";class_code "j";oId "Nerve-Tibial_00125058";is.last "FALSE";is.first "FALSE";is.singleExon "FALSE"
chr14	StringTie	exon	105352378	105352467	.	+	.	transcript_id "DNTX_00076110";transcript_type "noncoding";transcript_biotype "noncoding";exon_number "3";gene_id "XLOC_009048";gene_name "PACS2";class_code "j";oId "Nerve-Tibial_00125058";is.last "FALSE";is.first "FALSE";is.singleExon "FALSE"
chr14	StringTie	exon	105355052	105355177	.	+	.	transcript_id "DNTX_00076110";transcript_type "noncoding";transcript_biotype "noncoding";exon_number "4";gene_id "XLOC_009048";gene_name "PACS2";class_code "j";oId "Nerve-Tibial_00125058";is.last "FALSE";is.first "FALSE";is.singleExon "FALSE"
chr14	StringTie	exon	105367213	105367375	.	+	.	transcript_id "DNTX_00076110";transcript_type "noncoding";transcript_biotype "noncoding";exon_number "5";gene_id "XLOC_009048";gene_name "PACS2";class_code "j";oId "Nerve-Tibial_00125058";is.last "FALSE";is.first "FALSE";is.singleExon "FALSE"
chr14	StringTie	exon	105368074	105368147	.	+	.	transcript_id "DNTX_00076110";transcript_type "noncoding";transcript_biotype "noncoding";exon_number "6";gene_id "XLOC_009048";gene_name "PACS2";class_code "j";oId "Nerve-Tibial_00125058";is.last "FALSE";is.first "FALSE";is.singleExon "FALSE"
chr14	StringTie	exon	105368459	105368539	.	+	.	transcript_id "DNTX_00076110";transcript_type "noncoding";transcript_biotype "noncoding";exon_number "7";gene_id "XLOC_009048";gene_name "PACS2";class_code "j";oId "Nerve-Tibial_00125058";is.last "FALSE";is.first "FALSE";is.singleExon "FALSE"
chr14	StringTie	exon	105369841	105369900	.	+	.	transcript_id "DNTX_00076110";transcript_type "noncoding";transcript_biotype "noncoding";exon_number "8";gene_id "XLOC_009048";gene_name "PACS2";class_code "j";oId "Nerve-Tibial_00125058";is.last "FALSE";is.first "FALSE";is.singleExon "FALSE"
chr14	StringTie	exon	105376768	105376925	.	+	.	transcript_id "DNTX_00076110";transcript_type "noncoding";transcript_biotype "noncoding";exon_number "9";gene_id "XLOC_009048";gene_name "PACS2";class_code "j";oId "Nerve-Tibial_00125058";is.last "FALSE";is.first "FALSE";is.singleExon "FALSE"
chr14	StringTie	exon	105379739	105379829	.	+	.	transcript_id "DNTX_00076110";transcript_type "noncoding";transcript_biotype "noncoding";exon_number "10";gene_id "XLOC_009048";gene_name "PACS2";class_code "j";oId "Nerve-Tibial_00125058";is.last "FALSE";is.first "FALSE";is.singleExon "FALSE"
chr14	StringTie	exon	105380080	105380154	.	+	.	transcript_id "DNTX_00076110";transcript_type "noncoding";transcript_biotype "noncoding";exon_number "11";gene_id "XLOC_009048";gene_name "PACS2";class_code "j";oId "Nerve-Tibial_00125058";is.last "FALSE";is.first "FALSE";is.singleExon "FALSE"
chr14	StringTie	exon	105380957	105381099	.	+	.	transcript_id "DNTX_00076110";transcript_type "noncoding";transcript_biotype "noncoding";exon_number "12";gene_id "XLOC_009048";gene_name "PACS2";class_code "j";oId "Nerve-Tibial_00125058";is.last "FALSE";is.first "FALSE";is.singleExon "FALSE"
chr14	StringTie	exon	105381914	105382046	.	+	.	transcript_id "DNTX_00076110";transcript_type "noncoding";transcript_biotype "noncoding";exon_number "13";gene_id "XLOC_009048";gene_name "PACS2";class_code "j";oId "Nerve-Tibial_00125058";is.last "FALSE";is.first "FALSE";is.singleExon "FALSE"
chr14	StringTie	exon	105382477	105382581	.	+	.	transcript_id "DNTX_00076110";transcript_type "noncoding";transcript_biotype "noncoding";exon_number "14";gene_id "XLOC_009048";gene_name "PACS2";class_code "j";oId "Nerve-Tibial_00125058";is.last "FALSE";is.first "FALSE";is.singleExon "FALSE"
chr14	StringTie	exon	105382807	105382913	.	+	.	transcript_id "DNTX_00076110";transcript_type "noncoding";transcript_biotype "noncoding";exon_number "15";gene_id "XLOC_009048";gene_name "PACS2";class_code "j";oId "Nerve-Tibial_00125058";is.last "FALSE";is.first "FALSE";is.singleExon "FALSE"
chr14	StringTie	exon	105383359	105383513	.	+	.	transcript_id "DNTX_00076110";transcript_type "noncoding";transcript_biotype "noncoding";exon_number "16";gene_id "XLOC_009048";gene_name "PACS2";class_code "j";oId "Nerve-Tibial_00125058";is.last "FALSE";is.first "FALSE";is.singleExon "FALSE"
chr14	StringTie	exon	105384353	105384463	.	+	.	transcript_id "DNTX_00076110";transcript_type "noncoding";transcript_biotype "noncoding";exon_number "17";gene_id "XLOC_009048";gene_name "PACS2";class_code "j";oId "Nerve-Tibial_00125058";is.last "FALSE";is.first "FALSE";is.singleExon "FALSE"
chr14	StringTie	exon	105384879	105384987	.	+	.	transcript_id "DNTX_00076110";transcript_type "noncoding";transcript_biotype "noncoding";exon_number "18";gene_id "XLOC_009048";gene_name "PACS2";class_code "j";oId "Nerve-Tibial_00125058";is.last "FALSE";is.first "FALSE";is.singleExon "FALSE"
chr14	StringTie	exon	105389961	105390003	.	+	.	transcript_id "DNTX_00076110";transcript_type "noncoding";transcript_biotype "noncoding";exon_number "19";gene_id "XLOC_009048";gene_name "PACS2";class_code "j";oId "Nerve-Tibial_00125058";is.last "FALSE";is.first "FALSE";is.singleExon "FALSE"
chr14	StringTie	exon	105391207	105391249	.	+	.	transcript_id "DNTX_00076110";transcript_type "noncoding";transcript_biotype "noncoding";exon_number "20";gene_id "XLOC_009048";gene_name "PACS2";class_code "j";oId "Nerve-Tibial_00125058";is.last "FALSE";is.first "FALSE";is.singleExon "FALSE"
chr14	StringTie	exon	105391631	105391766	.	+	.	transcript_id "DNTX_00076110";transcript_type "noncoding";transcript_biotype "noncoding";exon_number "21";gene_id "XLOC_009048";gene_name "PACS2";class_code "j";oId "Nerve-Tibial_00125058";is.last "FALSE";is.first "FALSE";is.singleExon "FALSE"
chr14	StringTie	exon	105392619	105392845	.	+	.	transcript_id "DNTX_00076110";transcript_type "noncoding";transcript_biotype "noncoding";exon_number "22";gene_id "XLOC_009048";gene_name "PACS2";class_code "j";oId "Nerve-Tibial_00125058";is.last "FALSE";is.first "FALSE";is.singleExon "FALSE"
chr14	StringTie	exon	105393222	105393335	.	+	.	transcript_id "DNTX_00076110";transcript_type "noncoding";transcript_biotype "noncoding";exon_number "23";gene_id "XLOC_009048";gene_name "PACS2";class_code "j";oId "Nerve-Tibial_00125058";is.last "TRUE";is.first "FALSE";is.singleExon "FALSE"
chr14	transdecoder	transcript	105336425	105398147	.	+	.	transcript_id "DNTX_00076003";transcript_type "protein_coding";transcript_biotype "protein_coding";gene_id "XLOC_009048";gene_name "PACS2";class_code "j";oId "Brain-Spinalcordcervicalc-1_00120023";is.last "FALSE";is.first "FALSE";is.singleExon "FALSE"
chr14	transdecoder	exon	105336425	105336658	.	+	.	transcript_id "DNTX_00076003";transcript_type "protein_coding";transcript_biotype "protein_coding";exon_number "1";gene_id "XLOC_009048";gene_name "PACS2";class_code "j";oId "Brain-Spinalcordcervicalc-1_00120023";is.last "FALSE";is.first "TRUE";is.singleExon "FALSE"
chr14	transdecoder	exon	105348493	105348580	.	+	.	transcript_id "DNTX_00076003";transcript_type "protein_coding";transcript_biotype "protein_coding";exon_number "2";gene_id "XLOC_009048";gene_name "PACS2";class_code "j";oId "Brain-Spinalcordcervicalc-1_00120023";is.last "FALSE";is.first "FALSE";is.singleExon "FALSE"
chr14	transdecoder	exon	105352378	105352467	.	+	.	transcript_id "DNTX_00076003";transcript_type "protein_coding";transcript_biotype "protein_coding";exon_number "3";gene_id "XLOC_009048";gene_name "PACS2";class_code "j";oId "Brain-Spinalcordcervicalc-1_00120023";is.last "FALSE";is.first "FALSE";is.singleExon "FALSE"
chr14	transdecoder	exon	105355052	105355177	.	+	.	transcript_id "DNTX_00076003";transcript_type "protein_coding";transcript_biotype "protein_coding";exon_number "4";gene_id "XLOC_009048";gene_name "PACS2";class_code "j";oId "Brain-Spinalcordcervicalc-1_00120023";is.last "FALSE";is.first "FALSE";is.singleExon "FALSE"
chr14	transdecoder	exon	105367213	105367375	.	+	.	transcript_id "DNTX_00076003";transcript_type "protein_coding";transcript_biotype "protein_coding";exon_number "5";gene_id "XLOC_009048";gene_name "PACS2";class_code "j";oId "Brain-Spinalcordcervicalc-1_00120023";is.last "FALSE";is.first "FALSE";is.singleExon "FALSE"
chr14	transdecoder	exon	105368074	105368147	.	+	.	transcript_id "DNTX_00076003";transcript_type "protein_coding";transcript_biotype "protein_coding";exon_number "6";gene_id "XLOC_009048";gene_name "PACS2";class_code "j";oId "Brain-Spinalcordcervicalc-1_00120023";is.last "FALSE";is.first "FALSE";is.singleExon "FALSE"
chr14	transdecoder	exon	105368459	105368539	.	+	.	transcript_id "DNTX_00076003";transcript_type "protein_coding";transcript_biotype "protein_coding";exon_number "7";gene_id "XLOC_009048";gene_name "PACS2";class_code "j";oId "Brain-Spinalcordcervicalc-1_00120023";is.last "FALSE";is.first "FALSE";is.singleExon "FALSE"
chr14	transdecoder	exon	105369841	105369900	.	+	.	transcript_id "DNTX_00076003";transcript_type "protein_coding";transcript_biotype "protein_coding";exon_number "8";gene_id "XLOC_009048";gene_name "PACS2";class_code "j";oId "Brain-Spinalcordcervicalc-1_00120023";is.last "FALSE";is.first "FALSE";is.singleExon "FALSE"
chr14	transdecoder	exon	105376768	105376925	.	+	.	transcript_id "DNTX_00076003";transcript_type "protein_coding";transcript_biotype "protein_coding";exon_number "9";gene_id "XLOC_009048";gene_name "PACS2";class_code "j";oId "Brain-Spinalcordcervicalc-1_00120023";is.last "FALSE";is.first "FALSE";is.singleExon "FALSE"
chr14	transdecoder	exon	105379739	105379829	.	+	.	transcript_id "DNTX_00076003";transcript_type "protein_coding";transcript_biotype "protein_coding";exon_number "10";gene_id "XLOC_009048";gene_name "PACS2";class_code "j";oId "Brain-Spinalcordcervicalc-1_00120023";is.last "FALSE";is.first "FALSE";is.singleExon "FALSE"
chr14	transdecoder	exon	105380080	105380154	.	+	.	transcript_id "DNTX_00076003";transcript_type "protein_coding";transcript_biotype "protein_coding";exon_number "11";gene_id "XLOC_009048";gene_name "PACS2";class_code "j";oId "Brain-Spinalcordcervicalc-1_00120023";is.last "FALSE";is.first "FALSE";is.singleExon "FALSE"
chr14	transdecoder	exon	105380957	105381099	.	+	.	transcript_id "DNTX_00076003";transcript_type "protein_coding";transcript_biotype "protein_coding";exon_number "12";gene_id "XLOC_009048";gene_name "PACS2";class_code "j";oId "Brain-Spinalcordcervicalc-1_00120023";is.last "FALSE";is.first "FALSE";is.singleExon "FALSE"
chr14	transdecoder	exon	105381914	105382046	.	+	.	transcript_id "DNTX_00076003";transcript_type "protein_coding";transcript_biotype "protein_coding";exon_number "13";gene_id "XLOC_009048";gene_name "PACS2";class_code "j";oId "Brain-Spinalcordcervicalc-1_00120023";is.last "FALSE";is.first "FALSE";is.singleExon "FALSE"
chr14	transdecoder	exon	105382477	105382581	.	+	.	transcript_id "DNTX_00076003";transcript_type "protein_coding";transcript_biotype "protein_coding";exon_number "14";gene_id "XLOC_009048";gene_name "PACS2";class_code "j";oId "Brain-Spinalcordcervicalc-1_00120023";is.last "FALSE";is.first "FALSE";is.singleExon "FALSE"
chr14	transdecoder	exon	105382807	105382913	.	+	.	transcript_id "DNTX_00076003";transcript_type "protein_coding";transcript_biotype "protein_coding";exon_number "15";gene_id "XLOC_009048";gene_name "PACS2";class_code "j";oId "Brain-Spinalcordcervicalc-1_00120023";is.last "FALSE";is.first "FALSE";is.singleExon "FALSE"
chr14	transdecoder	exon	105383359	105383513	.	+	.	transcript_id "DNTX_00076003";transcript_type "protein_coding";transcript_biotype "protein_coding";exon_number "16";gene_id "XLOC_009048";gene_name "PACS2";class_code "j";oId "Brain-Spinalcordcervicalc-1_00120023";is.last "FALSE";is.first "FALSE";is.singleExon "FALSE"
chr14	transdecoder	exon	105384353	105384463	.	+	.	transcript_id "DNTX_00076003";transcript_type "protein_coding";transcript_biotype "protein_coding";exon_number "17";gene_id "XLOC_009048";gene_name "PACS2";class_code "j";oId "Brain-Spinalcordcervicalc-1_00120023";is.last "FALSE";is.first "FALSE";is.singleExon "FALSE"
chr14	transdecoder	exon	105384879	105384987	.	+	.	transcript_id "DNTX_00076003";transcript_type "protein_coding";transcript_biotype "protein_coding";exon_number "18";gene_id "XLOC_009048";gene_name "PACS2";class_code "j";oId "Brain-Spinalcordcervicalc-1_00120023";is.last "FALSE";is.first "FALSE";is.singleExon "FALSE"
chr14	transdecoder	exon	105389961	105390003	.	+	.	transcript_id "DNTX_00076003";transcript_type "protein_coding";transcript_biotype "protein_coding";exon_number "19";gene_id "XLOC_009048";gene_name "PACS2";class_code "j";oId "Brain-Spinalcordcervicalc-1_00120023";is.last "FALSE";is.first "FALSE";is.singleExon "FALSE"
chr14	transdecoder	exon	105391207	105391249	.	+	.	transcript_id "DNTX_00076003";transcript_type "protein_coding";transcript_biotype "protein_coding";exon_number "20";gene_id "XLOC_009048";gene_name "PACS2";class_code "j";oId "Brain-Spinalcordcervicalc-1_00120023";is.last "FALSE";is.first "FALSE";is.singleExon "FALSE"
chr14	transdecoder	exon	105391631	105391766	.	+	.	transcript_id "DNTX_00076003";transcript_type "protein_coding";transcript_biotype "protein_coding";exon_number "21";gene_id "XLOC_009048";gene_name "PACS2";class_code "j";oId "Brain-Spinalcordcervicalc-1_00120023";is.last "FALSE";is.first "FALSE";is.singleExon "FALSE"
chr14	transdecoder	exon	105392619	105392845	.	+	.	transcript_id "DNTX_00076003";transcript_type "protein_coding";transcript_biotype "protein_coding";exon_number "22";gene_id "XLOC_009048";gene_name "PACS2";class_code "j";oId "Brain-Spinalcordcervicalc-1_00120023";is.last "FALSE";is.first "FALSE";is.singleExon "FALSE"
chr14	transdecoder	exon	105393222	105393335	.	+	.	transcript_id "DNTX_00076003";transcript_type "protein_coding";transcript_biotype "protein_coding";exon_number "23";gene_id "XLOC_009048";gene_name "PACS2";class_code "j";oId "Brain-Spinalcordcervicalc-1_00120023";is.last "FALSE";is.first "FALSE";is.singleExon "FALSE"
chr14	transdecoder	exon	105394554	105398147	.	+	.	transcript_id "DNTX_00076003";transcript_type "protein_coding";transcript_biotype "protein_coding";exon_number "24";gene_id "XLOC_009048";gene_name "PACS2";class_code "j";oId "Brain-Spinalcordcervicalc-1_00120023";is.last "TRUE";is.first "FALSE";is.singleExon "FALSE"
chr14	transdecoder	five_prime_UTR	105336425	105336658	.	+	.	transcript_id "DNTX_00076003";transcript_type "protein_coding";transcript_biotype "protein_coding";gene_id "XLOC_009048";gene_name "PACS2";class_code "j";oId "Brain-Spinalcordcervicalc-1_00120023";is.last "FALSE";is.first "TRUE";is.singleExon "FALSE"
chr14	transdecoder	five_prime_UTR	105348493	105348574	.	+	.	transcript_id "DNTX_00076003";transcript_type "protein_coding";transcript_biotype "protein_coding";gene_id "XLOC_009048";gene_name "PACS2";class_code "j";oId "Brain-Spinalcordcervicalc-1_00120023";is.last "FALSE";is.first "FALSE";is.singleExon "FALSE"
chr14	transdecoder	start_codon	105348575	105348577	.	+	0	transcript_id "DNTX_00076003";transcript_type "protein_coding";transcript_biotype "protein_coding";gene_id "XLOC_009048";gene_name "PACS2";class_code "j";oId "Brain-Spinalcordcervicalc-1_00120023";is.last "FALSE";is.first "FALSE";is.singleExon "FALSE"
chr14	transdecoder	CDS	105348575	105348580	.	+	0	transcript_id "DNTX_00076003";transcript_type "protein_coding";transcript_biotype "protein_coding";gene_id "XLOC_009048";gene_name "PACS2";class_code "j";oId "Brain-Spinalcordcervicalc-1_00120023";is.last "FALSE";is.first "FALSE";is.singleExon "FALSE"
chr14	transdecoder	CDS	105352378	105352467	.	+	0	transcript_id "DNTX_00076003";transcript_type "protein_coding";transcript_biotype "protein_coding";gene_id "XLOC_009048";gene_name "PACS2";class_code "j";oId "Brain-Spinalcordcervicalc-1_00120023";is.last "FALSE";is.first "FALSE";is.singleExon "FALSE"
chr14	transdecoder	CDS	105355052	105355177	.	+	0	transcript_id "DNTX_00076003";transcript_type "protein_coding";transcript_biotype "protein_coding";gene_id "XLOC_009048";gene_name "PACS2";class_code "j";oId "Brain-Spinalcordcervicalc-1_00120023";is.last "FALSE";is.first "FALSE";is.singleExon "FALSE"
chr14	transdecoder	CDS	105367213	105367375	.	+	0	transcript_id "DNTX_00076003";transcript_type "protein_coding";transcript_biotype "protein_coding";gene_id "XLOC_009048";gene_name "PACS2";class_code "j";oId "Brain-Spinalcordcervicalc-1_00120023";is.last "FALSE";is.first "FALSE";is.singleExon "FALSE"
chr14	transdecoder	CDS	105368074	105368147	.	+	2	transcript_id "DNTX_00076003";transcript_type "protein_coding";transcript_biotype "protein_coding";gene_id "XLOC_009048";gene_name "PACS2";class_code "j";oId "Brain-Spinalcordcervicalc-1_00120023";is.last "FALSE";is.first "FALSE";is.singleExon "FALSE"
chr14	transdecoder	CDS	105368459	105368539	.	+	0	transcript_id "DNTX_00076003";transcript_type "protein_coding";transcript_biotype "protein_coding";gene_id "XLOC_009048";gene_name "PACS2";class_code "j";oId "Brain-Spinalcordcervicalc-1_00120023";is.last "FALSE";is.first "FALSE";is.singleExon "FALSE"
chr14	transdecoder	CDS	105369841	105369900	.	+	0	transcript_id "DNTX_00076003";transcript_type "protein_coding";transcript_biotype "protein_coding";gene_id "XLOC_009048";gene_name "PACS2";class_code "j";oId "Brain-Spinalcordcervicalc-1_00120023";is.last "FALSE";is.first "FALSE";is.singleExon "FALSE"
chr14	transdecoder	CDS	105376768	105376925	.	+	0	transcript_id "DNTX_00076003";transcript_type "protein_coding";transcript_biotype "protein_coding";gene_id "XLOC_009048";gene_name "PACS2";class_code "j";oId "Brain-Spinalcordcervicalc-1_00120023";is.last "FALSE";is.first "FALSE";is.singleExon "FALSE"
chr14	transdecoder	CDS	105379739	105379829	.	+	1	transcript_id "DNTX_00076003";transcript_type "protein_coding";transcript_biotype "protein_coding";gene_id "XLOC_009048";gene_name "PACS2";class_code "j";oId "Brain-Spinalcordcervicalc-1_00120023";is.last "FALSE";is.first "FALSE";is.singleExon "FALSE"
chr14	transdecoder	CDS	105380080	105380154	.	+	0	transcript_id "DNTX_00076003";transcript_type "protein_coding";transcript_biotype "protein_coding";gene_id "XLOC_009048";gene_name "PACS2";class_code "j";oId "Brain-Spinalcordcervicalc-1_00120023";is.last "FALSE";is.first "FALSE";is.singleExon "FALSE"
chr14	transdecoder	CDS	105380957	105381099	.	+	0	transcript_id "DNTX_00076003";transcript_type "protein_coding";transcript_biotype "protein_coding";gene_id "XLOC_009048";gene_name "PACS2";class_code "j";oId "Brain-Spinalcordcervicalc-1_00120023";is.last "FALSE";is.first "FALSE";is.singleExon "FALSE"
chr14	transdecoder	CDS	105381914	105382046	.	+	1	transcript_id "DNTX_00076003";transcript_type "protein_coding";transcript_biotype "protein_coding";gene_id "XLOC_009048";gene_name "PACS2";class_code "j";oId "Brain-Spinalcordcervicalc-1_00120023";is.last "FALSE";is.first "FALSE";is.singleExon "FALSE"
chr14	transdecoder	CDS	105382477	105382581	.	+	0	transcript_id "DNTX_00076003";transcript_type "protein_coding";transcript_biotype "protein_coding";gene_id "XLOC_009048";gene_name "PACS2";class_code "j";oId "Brain-Spinalcordcervicalc-1_00120023";is.last "FALSE";is.first "FALSE";is.singleExon "FALSE"
chr14	transdecoder	CDS	105382807	105382913	.	+	0	transcript_id "DNTX_00076003";transcript_type "protein_coding";transcript_biotype "protein_coding";gene_id "XLOC_009048";gene_name "PACS2";class_code "j";oId "Brain-Spinalcordcervicalc-1_00120023";is.last "FALSE";is.first "FALSE";is.singleExon "FALSE"
chr14	transdecoder	CDS	105383359	105383513	.	+	1	transcript_id "DNTX_00076003";transcript_type "protein_coding";transcript_biotype "protein_coding";gene_id "XLOC_009048";gene_name "PACS2";class_code "j";oId "Brain-Spinalcordcervicalc-1_00120023";is.last "FALSE";is.first "FALSE";is.singleExon "FALSE"
chr14	transdecoder	CDS	105384353	105384463	.	+	2	transcript_id "DNTX_00076003";transcript_type "protein_coding";transcript_biotype "protein_coding";gene_id "XLOC_009048";gene_name "PACS2";class_code "j";oId "Brain-Spinalcordcervicalc-1_00120023";is.last "FALSE";is.first "FALSE";is.singleExon "FALSE"
chr14	transdecoder	CDS	105384879	105384987	.	+	2	transcript_id "DNTX_00076003";transcript_type "protein_coding";transcript_biotype "protein_coding";gene_id "XLOC_009048";gene_name "PACS2";class_code "j";oId "Brain-Spinalcordcervicalc-1_00120023";is.last "FALSE";is.first "FALSE";is.singleExon "FALSE"
chr14	transdecoder	CDS	105389961	105390003	.	+	1	transcript_id "DNTX_00076003";transcript_type "protein_coding";transcript_biotype "protein_coding";gene_id "XLOC_009048";gene_name "PACS2";class_code "j";oId "Brain-Spinalcordcervicalc-1_00120023";is.last "FALSE";is.first "FALSE";is.singleExon "FALSE"
chr14	transdecoder	CDS	105391207	105391249	.	+	0	transcript_id "DNTX_00076003";transcript_type "protein_coding";transcript_biotype "protein_coding";gene_id "XLOC_009048";gene_name "PACS2";class_code "j";oId "Brain-Spinalcordcervicalc-1_00120023";is.last "FALSE";is.first "FALSE";is.singleExon "FALSE"
chr14	transdecoder	CDS	105391631	105391766	.	+	2	transcript_id "DNTX_00076003";transcript_type "protein_coding";transcript_biotype "protein_coding";gene_id "XLOC_009048";gene_name "PACS2";class_code "j";oId "Brain-Spinalcordcervicalc-1_00120023";is.last "FALSE";is.first "FALSE";is.singleExon "FALSE"
chr14	transdecoder	CDS	105392619	105392845	.	+	1	transcript_id "DNTX_00076003";transcript_type "protein_coding";transcript_biotype "protein_coding";gene_id "XLOC_009048";gene_name "PACS2";class_code "j";oId "Brain-Spinalcordcervicalc-1_00120023";is.last "FALSE";is.first "FALSE";is.singleExon "FALSE"
chr14	transdecoder	CDS	105393222	105393335	.	+	2	transcript_id "DNTX_00076003";transcript_type "protein_coding";transcript_biotype "protein_coding";gene_id "XLOC_009048";gene_name "PACS2";class_code "j";oId "Brain-Spinalcordcervicalc-1_00120023";is.last "FALSE";is.first "FALSE";is.singleExon "FALSE"
chr14	transdecoder	CDS	105394554	105394669	.	+	2	transcript_id "DNTX_00076003";transcript_type "protein_coding";transcript_biotype "protein_coding";gene_id "XLOC_009048";gene_name "PACS2";class_code "j";oId "Brain-Spinalcordcervicalc-1_00120023";is.last "FALSE";is.first "FALSE";is.singleExon "FALSE"
chr14	transdecoder	stop_codon	105394670	105394672	.	+	0	transcript_id "DNTX_00076003";transcript_type "protein_coding";transcript_biotype "protein_coding";gene_id "XLOC_009048";gene_name "PACS2";class_code "j";oId "Brain-Spinalcordcervicalc-1_00120023";is.last "FALSE";is.first "FALSE";is.singleExon "FALSE"
chr14	transdecoder	three_prime_UTR	105394673	105398147	.	+	.	transcript_id "DNTX_00076003";transcript_type "protein_coding";transcript_biotype "protein_coding";gene_id "XLOC_009048";gene_name "PACS2";class_code "j";oId "Brain-Spinalcordcervicalc-1_00120023";is.last "FALSE";is.first "FALSE";is.singleExon "FALSE"
chr14	transdecoder	transcript	105348145	105398147	.	+	.	transcript_id "DNTX_00074782";transcript_type "protein_coding";transcript_biotype "protein_coding";gene_id "XLOC_009048";gene_name "PACS2";class_code "n";oId "Brain-Cerebellum_00125517";is.last "FALSE";is.first "FALSE";is.singleExon "FALSE"
chr14	transdecoder	exon	105348145	105348580	.	+	.	transcript_id "DNTX_00074782";transcript_type "protein_coding";transcript_biotype "protein_coding";exon_number "1";gene_id "XLOC_009048";gene_name "PACS2";class_code "n";oId "Brain-Cerebellum_00125517";is.last "FALSE";novel_exon_id "nvl_exon63504";novel_exon_type "novel_TSS";is.first "TRUE";is.singleExon "FALSE"
chr14	transdecoder	exon	105352378	105352467	.	+	.	transcript_id "DNTX_00074782";transcript_type "protein_coding";transcript_biotype "protein_coding";exon_number "2";gene_id "XLOC_009048";gene_name "PACS2";class_code "n";oId "Brain-Cerebellum_00125517";is.last "FALSE";is.first "FALSE";is.singleExon "FALSE"
chr14	transdecoder	exon	105355052	105355177	.	+	.	transcript_id "DNTX_00074782";transcript_type "protein_coding";transcript_biotype "protein_coding";exon_number "3";gene_id "XLOC_009048";gene_name "PACS2";class_code "n";oId "Brain-Cerebellum_00125517";is.last "FALSE";is.first "FALSE";is.singleExon "FALSE"
chr14	transdecoder	exon	105367213	105367375	.	+	.	transcript_id "DNTX_00074782";transcript_type "protein_coding";transcript_biotype "protein_coding";exon_number "4";gene_id "XLOC_009048";gene_name "PACS2";class_code "n";oId "Brain-Cerebellum_00125517";is.last "FALSE";is.first "FALSE";is.singleExon "FALSE"
chr14	transdecoder	exon	105368074	105368147	.	+	.	transcript_id "DNTX_00074782";transcript_type "protein_coding";transcript_biotype "protein_coding";exon_number "5";gene_id "XLOC_009048";gene_name "PACS2";class_code "n";oId "Brain-Cerebellum_00125517";is.last "FALSE";is.first "FALSE";is.singleExon "FALSE"
chr14	transdecoder	exon	105368459	105368539	.	+	.	transcript_id "DNTX_00074782";transcript_type "protein_coding";transcript_biotype "protein_coding";exon_number "6";gene_id "XLOC_009048";gene_name "PACS2";class_code "n";oId "Brain-Cerebellum_00125517";is.last "FALSE";is.first "FALSE";is.singleExon "FALSE"
chr14	transdecoder	exon	105369841	105369900	.	+	.	transcript_id "DNTX_00074782";transcript_type "protein_coding";transcript_biotype "protein_coding";exon_number "7";gene_id "XLOC_009048";gene_name "PACS2";class_code "n";oId "Brain-Cerebellum_00125517";is.last "FALSE";is.first "FALSE";is.singleExon "FALSE"
chr14	transdecoder	exon	105376768	105376925	.	+	.	transcript_id "DNTX_00074782";transcript_type "protein_coding";transcript_biotype "protein_coding";exon_number "8";gene_id "XLOC_009048";gene_name "PACS2";class_code "n";oId "Brain-Cerebellum_00125517";is.last "FALSE";is.first "FALSE";is.singleExon "FALSE"
chr14	transdecoder	exon	105379739	105379829	.	+	.	transcript_id "DNTX_00074782";transcript_type "protein_coding";transcript_biotype "protein_coding";exon_number "9";gene_id "XLOC_009048";gene_name "PACS2";class_code "n";oId "Brain-Cerebellum_00125517";is.last "FALSE";is.first "FALSE";is.singleExon "FALSE"
chr14	transdecoder	exon	105380080	105380154	.	+	.	transcript_id "DNTX_00074782";transcript_type "protein_coding";transcript_biotype "protein_coding";exon_number "10";gene_id "XLOC_009048";gene_name "PACS2";class_code "n";oId "Brain-Cerebellum_00125517";is.last "FALSE";is.first "FALSE";is.singleExon "FALSE"
chr14	transdecoder	exon	105380957	105381099	.	+	.	transcript_id "DNTX_00074782";transcript_type "protein_coding";transcript_biotype "protein_coding";exon_number "11";gene_id "XLOC_009048";gene_name "PACS2";class_code "n";oId "Brain-Cerebellum_00125517";is.last "FALSE";is.first "FALSE";is.singleExon "FALSE"
chr14	transdecoder	exon	105381914	105382046	.	+	.	transcript_id "DNTX_00074782";transcript_type "protein_coding";transcript_biotype "protein_coding";exon_number "12";gene_id "XLOC_009048";gene_name "PACS2";class_code "n";oId "Brain-Cerebellum_00125517";is.last "FALSE";is.first "FALSE";is.singleExon "FALSE"
chr14	transdecoder	exon	105382477	105382581	.	+	.	transcript_id "DNTX_00074782";transcript_type "protein_coding";transcript_biotype "protein_coding";exon_number "13";gene_id "XLOC_009048";gene_name "PACS2";class_code "n";oId "Brain-Cerebellum_00125517";is.last "FALSE";is.first "FALSE";is.singleExon "FALSE"
chr14	transdecoder	exon	105382807	105382913	.	+	.	transcript_id "DNTX_00074782";transcript_type "protein_coding";transcript_biotype "protein_coding";exon_number "14";gene_id "XLOC_009048";gene_name "PACS2";class_code "n";oId "Brain-Cerebellum_00125517";is.last "FALSE";is.first "FALSE";is.singleExon "FALSE"
chr14	transdecoder	exon	105383359	105383513	.	+	.	transcript_id "DNTX_00074782";transcript_type "protein_coding";transcript_biotype "protein_coding";exon_number "15";gene_id "XLOC_009048";gene_name "PACS2";class_code "n";oId "Brain-Cerebellum_00125517";is.last "FALSE";is.first "FALSE";is.singleExon "FALSE"
chr14	transdecoder	exon	105384353	105384463	.	+	.	transcript_id "DNTX_00074782";transcript_type "protein_coding";transcript_biotype "protein_coding";exon_number "16";gene_id "XLOC_009048";gene_name "PACS2";class_code "n";oId "Brain-Cerebellum_00125517";is.last "FALSE";is.first "FALSE";is.singleExon "FALSE"
chr14	transdecoder	exon	105384879	105384987	.	+	.	transcript_id "DNTX_00074782";transcript_type "protein_coding";transcript_biotype "protein_coding";exon_number "17";gene_id "XLOC_009048";gene_name "PACS2";class_code "n";oId "Brain-Cerebellum_00125517";is.last "FALSE";is.first "FALSE";is.singleExon "FALSE"
chr14	transdecoder	exon	105385685	105390003	.	+	.	transcript_id "DNTX_00074782";transcript_type "protein_coding";transcript_biotype "protein_coding";exon_number "18";gene_id "XLOC_009048";gene_name "PACS2";class_code "n";oId "Brain-Cerebellum_00125517";is.last "FALSE";novel_exon_id "nvl_exon63483";novel_exon_type "RI";is.first "FALSE";is.singleExon "FALSE"
chr14	transdecoder	exon	105391207	105391249	.	+	.	transcript_id "DNTX_00074782";transcript_type "protein_coding";transcript_biotype "protein_coding";exon_number "19";gene_id "XLOC_009048";gene_name "PACS2";class_code "n";oId "Brain-Cerebellum_00125517";is.last "FALSE";is.first "FALSE";is.singleExon "FALSE"
chr14	transdecoder	exon	105391631	105391766	.	+	.	transcript_id "DNTX_00074782";transcript_type "protein_coding";transcript_biotype "protein_coding";exon_number "20";gene_id "XLOC_009048";gene_name "PACS2";class_code "n";oId "Brain-Cerebellum_00125517";is.last "FALSE";is.first "FALSE";is.singleExon "FALSE"
chr14	transdecoder	exon	105392619	105392845	.	+	.	transcript_id "DNTX_00074782";transcript_type "protein_coding";transcript_biotype "protein_coding";exon_number "21";gene_id "XLOC_009048";gene_name "PACS2";class_code "n";oId "Brain-Cerebellum_00125517";is.last "FALSE";is.first "FALSE";is.singleExon "FALSE"
chr14	transdecoder	exon	105393222	105393335	.	+	.	transcript_id "DNTX_00074782";transcript_type "protein_coding";transcript_biotype "protein_coding";exon_number "22";gene_id "XLOC_009048";gene_name "PACS2";class_code "n";oId "Brain-Cerebellum_00125517";is.last "FALSE";is.first "FALSE";is.singleExon "FALSE"
chr14	transdecoder	exon	105394554	105398147	.	+	.	transcript_id "DNTX_00074782";transcript_type "protein_coding";transcript_biotype "protein_coding";exon_number "23";gene_id "XLOC_009048";gene_name "PACS2";class_code "n";oId "Brain-Cerebellum_00125517";is.last "TRUE";is.first "FALSE";is.singleExon "FALSE"
chr14	transdecoder	five_prime_UTR	105348145	105348574	.	+	.	transcript_id "DNTX_00074782";transcript_type "protein_coding";transcript_biotype "protein_coding";gene_id "XLOC_009048";gene_name "PACS2";class_code "n";oId "Brain-Cerebellum_00125517";is.last "FALSE";is.first "FALSE";is.singleExon "FALSE"
chr14	transdecoder	start_codon	105348575	105348577	.	+	0	transcript_id "DNTX_00074782";transcript_type "protein_coding";transcript_biotype "protein_coding";gene_id "XLOC_009048";gene_name "PACS2";class_code "n";oId "Brain-Cerebellum_00125517";is.last "FALSE";is.first "FALSE";is.singleExon "FALSE"
chr14	transdecoder	CDS	105348575	105348580	.	+	0	transcript_id "DNTX_00074782";transcript_type "protein_coding";transcript_biotype "protein_coding";gene_id "XLOC_009048";gene_name "PACS2";class_code "n";oId "Brain-Cerebellum_00125517";is.last "FALSE";is.first "FALSE";is.singleExon "FALSE"
chr14	transdecoder	CDS	105352378	105352467	.	+	0	transcript_id "DNTX_00074782";transcript_type "protein_coding";transcript_biotype "protein_coding";gene_id "XLOC_009048";gene_name "PACS2";class_code "n";oId "Brain-Cerebellum_00125517";is.last "FALSE";is.first "FALSE";is.singleExon "FALSE"
chr14	transdecoder	CDS	105355052	105355177	.	+	0	transcript_id "DNTX_00074782";transcript_type "protein_coding";transcript_biotype "protein_coding";gene_id "XLOC_009048";gene_name "PACS2";class_code "n";oId "Brain-Cerebellum_00125517";is.last "FALSE";is.first "FALSE";is.singleExon "FALSE"
chr14	transdecoder	CDS	105367213	105367375	.	+	0	transcript_id "DNTX_00074782";transcript_type "protein_coding";transcript_biotype "protein_coding";gene_id "XLOC_009048";gene_name "PACS2";class_code "n";oId "Brain-Cerebellum_00125517";is.last "FALSE";is.first "FALSE";is.singleExon "FALSE"
chr14	transdecoder	CDS	105368074	105368147	.	+	2	transcript_id "DNTX_00074782";transcript_type "protein_coding";transcript_biotype "protein_coding";gene_id "XLOC_009048";gene_name "PACS2";class_code "n";oId "Brain-Cerebellum_00125517";is.last "FALSE";is.first "FALSE";is.singleExon "FALSE"
chr14	transdecoder	CDS	105368459	105368539	.	+	0	transcript_id "DNTX_00074782";transcript_type "protein_coding";transcript_biotype "protein_coding";gene_id "XLOC_009048";gene_name "PACS2";class_code "n";oId "Brain-Cerebellum_00125517";is.last "FALSE";is.first "FALSE";is.singleExon "FALSE"
chr14	transdecoder	CDS	105369841	105369900	.	+	0	transcript_id "DNTX_00074782";transcript_type "protein_coding";transcript_biotype "protein_coding";gene_id "XLOC_009048";gene_name "PACS2";class_code "n";oId "Brain-Cerebellum_00125517";is.last "FALSE";is.first "FALSE";is.singleExon "FALSE"
chr14	transdecoder	CDS	105376768	105376925	.	+	0	transcript_id "DNTX_00074782";transcript_type "protein_coding";transcript_biotype "protein_coding";gene_id "XLOC_009048";gene_name "PACS2";class_code "n";oId "Brain-Cerebellum_00125517";is.last "FALSE";is.first "FALSE";is.singleExon "FALSE"
chr14	transdecoder	CDS	105379739	105379829	.	+	1	transcript_id "DNTX_00074782";transcript_type "protein_coding";transcript_biotype "protein_coding";gene_id "XLOC_009048";gene_name "PACS2";class_code "n";oId "Brain-Cerebellum_00125517";is.last "FALSE";is.first "FALSE";is.singleExon "FALSE"
chr14	transdecoder	CDS	105380080	105380154	.	+	0	transcript_id "DNTX_00074782";transcript_type "protein_coding";transcript_biotype "protein_coding";gene_id "XLOC_009048";gene_name "PACS2";class_code "n";oId "Brain-Cerebellum_00125517";is.last "FALSE";is.first "FALSE";is.singleExon "FALSE"
chr14	transdecoder	CDS	105380957	105381099	.	+	0	transcript_id "DNTX_00074782";transcript_type "protein_coding";transcript_biotype "protein_coding";gene_id "XLOC_009048";gene_name "PACS2";class_code "n";oId "Brain-Cerebellum_00125517";is.last "FALSE";is.first "FALSE";is.singleExon "FALSE"
chr14	transdecoder	CDS	105381914	105382046	.	+	1	transcript_id "DNTX_00074782";transcript_type "protein_coding";transcript_biotype "protein_coding";gene_id "XLOC_009048";gene_name "PACS2";class_code "n";oId "Brain-Cerebellum_00125517";is.last "FALSE";is.first "FALSE";is.singleExon "FALSE"
chr14	transdecoder	CDS	105382477	105382581	.	+	0	transcript_id "DNTX_00074782";transcript_type "protein_coding";transcript_biotype "protein_coding";gene_id "XLOC_009048";gene_name "PACS2";class_code "n";oId "Brain-Cerebellum_00125517";is.last "FALSE";is.first "FALSE";is.singleExon "FALSE"
chr14	transdecoder	CDS	105382807	105382913	.	+	0	transcript_id "DNTX_00074782";transcript_type "protein_coding";transcript_biotype "protein_coding";gene_id "XLOC_009048";gene_name "PACS2";class_code "n";oId "Brain-Cerebellum_00125517";is.last "FALSE";is.first "FALSE";is.singleExon "FALSE"
chr14	transdecoder	CDS	105383359	105383513	.	+	1	transcript_id "DNTX_00074782";transcript_type "protein_coding";transcript_biotype "protein_coding";gene_id "XLOC_009048";gene_name "PACS2";class_code "n";oId "Brain-Cerebellum_00125517";is.last "FALSE";is.first "FALSE";is.singleExon "FALSE"
chr14	transdecoder	CDS	105384353	105384463	.	+	2	transcript_id "DNTX_00074782";transcript_type "protein_coding";transcript_biotype "protein_coding";gene_id "XLOC_009048";gene_name "PACS2";class_code "n";oId "Brain-Cerebellum_00125517";is.last "FALSE";is.first "FALSE";is.singleExon "FALSE"
chr14	transdecoder	CDS	105384879	105384987	.	+	2	transcript_id "DNTX_00074782";transcript_type "protein_coding";transcript_biotype "protein_coding";gene_id "XLOC_009048";gene_name "PACS2";class_code "n";oId "Brain-Cerebellum_00125517";is.last "FALSE";is.first "FALSE";is.singleExon "FALSE"
chr14	transdecoder	CDS	105385685	105385910	.	+	1	transcript_id "DNTX_00074782";transcript_type "protein_coding";transcript_biotype "protein_coding";gene_id "XLOC_009048";gene_name "PACS2";class_code "n";oId "Brain-Cerebellum_00125517";is.last "FALSE";is.first "FALSE";is.singleExon "FALSE"
chr14	transdecoder	stop_codon	105385911	105385913	.	+	0	transcript_id "DNTX_00074782";transcript_type "protein_coding";transcript_biotype "protein_coding";gene_id "XLOC_009048";gene_name "PACS2";class_code "n";oId "Brain-Cerebellum_00125517";is.last "FALSE";is.first "FALSE";is.singleExon "FALSE"
chr14	transdecoder	three_prime_UTR	105385914	105390003	.	+	.	transcript_id "DNTX_00074782";transcript_type "protein_coding";transcript_biotype "protein_coding";gene_id "XLOC_009048";gene_name "PACS2";class_code "n";oId "Brain-Cerebellum_00125517";is.last "FALSE";is.first "FALSE";is.singleExon "FALSE"
chr14	transdecoder	three_prime_UTR	105391207	105391249	.	+	.	transcript_id "DNTX_00074782";transcript_type "protein_coding";transcript_biotype "protein_coding";gene_id "XLOC_009048";gene_name "PACS2";class_code "n";oId "Brain-Cerebellum_00125517";is.last "FALSE";is.first "FALSE";is.singleExon "FALSE"
chr14	transdecoder	three_prime_UTR	105391631	105391766	.	+	.	transcript_id "DNTX_00074782";transcript_type "protein_coding";transcript_biotype "protein_coding";gene_id "XLOC_009048";gene_name "PACS2";class_code "n";oId "Brain-Cerebellum_00125517";is.last "FALSE";is.first "FALSE";is.singleExon "FALSE"
chr14	transdecoder	three_prime_UTR	105392619	105392845	.	+	.	transcript_id "DNTX_00074782";transcript_type "protein_coding";transcript_biotype "protein_coding";gene_id "XLOC_009048";gene_name "PACS2";class_code "n";oId "Brain-Cerebellum_00125517";is.last "FALSE";is.first "FALSE";is.singleExon "FALSE"
chr14	transdecoder	three_prime_UTR	105393222	105393335	.	+	.	transcript_id "DNTX_00074782";transcript_type "protein_coding";transcript_biotype "protein_coding";gene_id "XLOC_009048";gene_name "PACS2";class_code "n";oId "Brain-Cerebellum_00125517";is.last "FALSE";is.first "FALSE";is.singleExon "FALSE"
chr14	transdecoder	three_prime_UTR	105394554	105398147	.	+	.	transcript_id "DNTX_00074782";transcript_type "protein_coding";transcript_biotype "protein_coding";gene_id "XLOC_009048";gene_name "PACS2";class_code "n";oId "Brain-Cerebellum_00125517";is.last "TRUE";is.first "FALSE";is.singleExon "FALSE"
chr14	transdecoder	transcript	105348437	105391749	.	+	.	transcript_id "DNTX_00075607";transcript_type "protein_coding";transcript_biotype "protein_coding";gene_id "XLOC_009048";gene_name "PACS2";class_code "j";oId "Cornea_Fetal.Tissue_00046792";is.last "FALSE";is.first "FALSE";is.singleExon "FALSE"
chr14	transdecoder	exon	105348437	105348580	.	+	.	transcript_id "DNTX_00075607";transcript_type "protein_coding";transcript_biotype "protein_coding";exon_number "1";gene_id "XLOC_009048";gene_name "PACS2";class_code "j";oId "Cornea_Fetal.Tissue_00046792";is.last "FALSE";novel_exon_id "nvl_exon63505";novel_exon_type "novel_TSS";is.first "TRUE";is.singleExon "FALSE"
chr14	transdecoder	exon	105352378	105352467	.	+	.	transcript_id "DNTX_00075607";transcript_type "protein_coding";transcript_biotype "protein_coding";exon_number "2";gene_id "XLOC_009048";gene_name "PACS2";class_code "j";oId "Cornea_Fetal.Tissue_00046792";is.last "FALSE";is.first "FALSE";is.singleExon "FALSE"
chr14	transdecoder	exon	105355052	105355177	.	+	.	transcript_id "DNTX_00075607";transcript_type "protein_coding";transcript_biotype "protein_coding";exon_number "3";gene_id "XLOC_009048";gene_name "PACS2";class_code "j";oId "Cornea_Fetal.Tissue_00046792";is.last "FALSE";is.first "FALSE";is.singleExon "FALSE"
chr14	transdecoder	exon	105367213	105367375	.	+	.	transcript_id "DNTX_00075607";transcript_type "protein_coding";transcript_biotype "protein_coding";exon_number "4";gene_id "XLOC_009048";gene_name "PACS2";class_code "j";oId "Cornea_Fetal.Tissue_00046792";is.last "FALSE";is.first "FALSE";is.singleExon "FALSE"
chr14	transdecoder	exon	105368074	105368147	.	+	.	transcript_id "DNTX_00075607";transcript_type "protein_coding";transcript_biotype "protein_coding";exon_number "5";gene_id "XLOC_009048";gene_name "PACS2";class_code "j";oId "Cornea_Fetal.Tissue_00046792";is.last "FALSE";is.first "FALSE";is.singleExon "FALSE"
chr14	transdecoder	exon	105368459	105368539	.	+	.	transcript_id "DNTX_00075607";transcript_type "protein_coding";transcript_biotype "protein_coding";exon_number "6";gene_id "XLOC_009048";gene_name "PACS2";class_code "j";oId "Cornea_Fetal.Tissue_00046792";is.last "FALSE";is.first "FALSE";is.singleExon "FALSE"
chr14	transdecoder	exon	105369841	105369900	.	+	.	transcript_id "DNTX_00075607";transcript_type "protein_coding";transcript_biotype "protein_coding";exon_number "7";gene_id "XLOC_009048";gene_name "PACS2";class_code "j";oId "Cornea_Fetal.Tissue_00046792";is.last "FALSE";is.first "FALSE";is.singleExon "FALSE"
chr14	transdecoder	exon	105376768	105376925	.	+	.	transcript_id "DNTX_00075607";transcript_type "protein_coding";transcript_biotype "protein_coding";exon_number "8";gene_id "XLOC_009048";gene_name "PACS2";class_code "j";oId "Cornea_Fetal.Tissue_00046792";is.last "FALSE";is.first "FALSE";is.singleExon "FALSE"
chr14	transdecoder	exon	105379739	105379829	.	+	.	transcript_id "DNTX_00075607";transcript_type "protein_coding";transcript_biotype "protein_coding";exon_number "9";gene_id "XLOC_009048";gene_name "PACS2";class_code "j";oId "Cornea_Fetal.Tissue_00046792";is.last "FALSE";is.first "FALSE";is.singleExon "FALSE"
chr14	transdecoder	exon	105380080	105380154	.	+	.	transcript_id "DNTX_00075607";transcript_type "protein_coding";transcript_biotype "protein_coding";exon_number "10";gene_id "XLOC_009048";gene_name "PACS2";class_code "j";oId "Cornea_Fetal.Tissue_00046792";is.last "FALSE";is.first "FALSE";is.singleExon "FALSE"
chr14	transdecoder	exon	105380957	105381099	.	+	.	transcript_id "DNTX_00075607";transcript_type "protein_coding";transcript_biotype "protein_coding";exon_number "11";gene_id "XLOC_009048";gene_name "PACS2";class_code "j";oId "Cornea_Fetal.Tissue_00046792";is.last "FALSE";is.first "FALSE";is.singleExon "FALSE"
chr14	transdecoder	exon	105381914	105382046	.	+	.	transcript_id "DNTX_00075607";transcript_type "protein_coding";transcript_biotype "protein_coding";exon_number "12";gene_id "XLOC_009048";gene_name "PACS2";class_code "j";oId "Cornea_Fetal.Tissue_00046792";is.last "FALSE";is.first "FALSE";is.singleExon "FALSE"
chr14	transdecoder	exon	105382477	105382581	.	+	.	transcript_id "DNTX_00075607";transcript_type "protein_coding";transcript_biotype "protein_coding";exon_number "13";gene_id "XLOC_009048";gene_name "PACS2";class_code "j";oId "Cornea_Fetal.Tissue_00046792";is.last "FALSE";is.first "FALSE";is.singleExon "FALSE"
chr14	transdecoder	exon	105382807	105382913	.	+	.	transcript_id "DNTX_00075607";transcript_type "protein_coding";transcript_biotype "protein_coding";exon_number "14";gene_id "XLOC_009048";gene_name "PACS2";class_code "j";oId "Cornea_Fetal.Tissue_00046792";is.last "FALSE";is.first "FALSE";is.singleExon "FALSE"
chr14	transdecoder	exon	105383359	105383513	.	+	.	transcript_id "DNTX_00075607";transcript_type "protein_coding";transcript_biotype "protein_coding";exon_number "15";gene_id "XLOC_009048";gene_name "PACS2";class_code "j";oId "Cornea_Fetal.Tissue_00046792";is.last "FALSE";is.first "FALSE";is.singleExon "FALSE"
chr14	transdecoder	exon	105384353	105384463	.	+	.	transcript_id "DNTX_00075607";transcript_type "protein_coding";transcript_biotype "protein_coding";exon_number "16";gene_id "XLOC_009048";gene_name "PACS2";class_code "j";oId "Cornea_Fetal.Tissue_00046792";is.last "FALSE";is.first "FALSE";is.singleExon "FALSE"
chr14	transdecoder	exon	105384879	105391749	.	+	.	transcript_id "DNTX_00075607";transcript_type "protein_coding";transcript_biotype "protein_coding";exon_number "17";gene_id "XLOC_009048";gene_name "PACS2";class_code "j";oId "Cornea_Fetal.Tissue_00046792";is.last "TRUE";novel_exon_id "nvl_exon63506";novel_exon_type "RI";is.first "FALSE";is.singleExon "FALSE"
chr14	transdecoder	five_prime_UTR	105348437	105348574	.	+	.	transcript_id "DNTX_00075607";transcript_type "protein_coding";transcript_biotype "protein_coding";gene_id "XLOC_009048";gene_name "PACS2";class_code "j";oId "Cornea_Fetal.Tissue_00046792";is.last "FALSE";is.first "FALSE";is.singleExon "FALSE"
chr14	transdecoder	start_codon	105348575	105348577	.	+	0	transcript_id "DNTX_00075607";transcript_type "protein_coding";transcript_biotype "protein_coding";gene_id "XLOC_009048";gene_name "PACS2";class_code "j";oId "Cornea_Fetal.Tissue_00046792";is.last "FALSE";is.first "FALSE";is.singleExon "FALSE"
chr14	transdecoder	CDS	105348575	105348580	.	+	0	transcript_id "DNTX_00075607";transcript_type "protein_coding";transcript_biotype "protein_coding";gene_id "XLOC_009048";gene_name "PACS2";class_code "j";oId "Cornea_Fetal.Tissue_00046792";is.last "FALSE";is.first "FALSE";is.singleExon "FALSE"
chr14	transdecoder	CDS	105352378	105352467	.	+	0	transcript_id "DNTX_00075607";transcript_type "protein_coding";transcript_biotype "protein_coding";gene_id "XLOC_009048";gene_name "PACS2";class_code "j";oId "Cornea_Fetal.Tissue_00046792";is.last "FALSE";is.first "FALSE";is.singleExon "FALSE"
chr14	transdecoder	CDS	105355052	105355177	.	+	0	transcript_id "DNTX_00075607";transcript_type "protein_coding";transcript_biotype "protein_coding";gene_id "XLOC_009048";gene_name "PACS2";class_code "j";oId "Cornea_Fetal.Tissue_00046792";is.last "FALSE";is.first "FALSE";is.singleExon "FALSE"
chr14	transdecoder	CDS	105367213	105367375	.	+	0	transcript_id "DNTX_00075607";transcript_type "protein_coding";transcript_biotype "protein_coding";gene_id "XLOC_009048";gene_name "PACS2";class_code "j";oId "Cornea_Fetal.Tissue_00046792";is.last "FALSE";is.first "FALSE";is.singleExon "FALSE"
chr14	transdecoder	CDS	105368074	105368147	.	+	2	transcript_id "DNTX_00075607";transcript_type "protein_coding";transcript_biotype "protein_coding";gene_id "XLOC_009048";gene_name "PACS2";class_code "j";oId "Cornea_Fetal.Tissue_00046792";is.last "FALSE";is.first "FALSE";is.singleExon "FALSE"
chr14	transdecoder	CDS	105368459	105368539	.	+	0	transcript_id "DNTX_00075607";transcript_type "protein_coding";transcript_biotype "protein_coding";gene_id "XLOC_009048";gene_name "PACS2";class_code "j";oId "Cornea_Fetal.Tissue_00046792";is.last "FALSE";is.first "FALSE";is.singleExon "FALSE"
chr14	transdecoder	CDS	105369841	105369900	.	+	0	transcript_id "DNTX_00075607";transcript_type "protein_coding";transcript_biotype "protein_coding";gene_id "XLOC_009048";gene_name "PACS2";class_code "j";oId "Cornea_Fetal.Tissue_00046792";is.last "FALSE";is.first "FALSE";is.singleExon "FALSE"
chr14	transdecoder	CDS	105376768	105376925	.	+	0	transcript_id "DNTX_00075607";transcript_type "protein_coding";transcript_biotype "protein_coding";gene_id "XLOC_009048";gene_name "PACS2";class_code "j";oId "Cornea_Fetal.Tissue_00046792";is.last "FALSE";is.first "FALSE";is.singleExon "FALSE"
chr14	transdecoder	CDS	105379739	105379829	.	+	1	transcript_id "DNTX_00075607";transcript_type "protein_coding";transcript_biotype "protein_coding";gene_id "XLOC_009048";gene_name "PACS2";class_code "j";oId "Cornea_Fetal.Tissue_00046792";is.last "FALSE";is.first "FALSE";is.singleExon "FALSE"
chr14	transdecoder	CDS	105380080	105380154	.	+	0	transcript_id "DNTX_00075607";transcript_type "protein_coding";transcript_biotype "protein_coding";gene_id "XLOC_009048";gene_name "PACS2";class_code "j";oId "Cornea_Fetal.Tissue_00046792";is.last "FALSE";is.first "FALSE";is.singleExon "FALSE"
chr14	transdecoder	CDS	105380957	105381099	.	+	0	transcript_id "DNTX_00075607";transcript_type "protein_coding";transcript_biotype "protein_coding";gene_id "XLOC_009048";gene_name "PACS2";class_code "j";oId "Cornea_Fetal.Tissue_00046792";is.last "FALSE";is.first "FALSE";is.singleExon "FALSE"
chr14	transdecoder	CDS	105381914	105382046	.	+	1	transcript_id "DNTX_00075607";transcript_type "protein_coding";transcript_biotype "protein_coding";gene_id "XLOC_009048";gene_name "PACS2";class_code "j";oId "Cornea_Fetal.Tissue_00046792";is.last "FALSE";is.first "FALSE";is.singleExon "FALSE"
chr14	transdecoder	CDS	105382477	105382581	.	+	0	transcript_id "DNTX_00075607";transcript_type "protein_coding";transcript_biotype "protein_coding";gene_id "XLOC_009048";gene_name "PACS2";class_code "j";oId "Cornea_Fetal.Tissue_00046792";is.last "FALSE";is.first "FALSE";is.singleExon "FALSE"
chr14	transdecoder	CDS	105382807	105382913	.	+	0	transcript_id "DNTX_00075607";transcript_type "protein_coding";transcript_biotype "protein_coding";gene_id "XLOC_009048";gene_name "PACS2";class_code "j";oId "Cornea_Fetal.Tissue_00046792";is.last "FALSE";is.first "FALSE";is.singleExon "FALSE"
chr14	transdecoder	CDS	105383359	105383513	.	+	1	transcript_id "DNTX_00075607";transcript_type "protein_coding";transcript_biotype "protein_coding";gene_id "XLOC_009048";gene_name "PACS2";class_code "j";oId "Cornea_Fetal.Tissue_00046792";is.last "FALSE";is.first "FALSE";is.singleExon "FALSE"
chr14	transdecoder	CDS	105384353	105384463	.	+	2	transcript_id "DNTX_00075607";transcript_type "protein_coding";transcript_biotype "protein_coding";gene_id "XLOC_009048";gene_name "PACS2";class_code "j";oId "Cornea_Fetal.Tissue_00046792";is.last "FALSE";is.first "FALSE";is.singleExon "FALSE"
chr14	transdecoder	CDS	105384879	105384988	.	+	2	transcript_id "DNTX_00075607";transcript_type "protein_coding";transcript_biotype "protein_coding";gene_id "XLOC_009048";gene_name "PACS2";class_code "j";oId "Cornea_Fetal.Tissue_00046792";is.last "FALSE";is.first "FALSE";is.singleExon "FALSE"
chr14	transdecoder	stop_codon	105384989	105384991	.	+	0	transcript_id "DNTX_00075607";transcript_type "protein_coding";transcript_biotype "protein_coding";gene_id "XLOC_009048";gene_name "PACS2";class_code "j";oId "Cornea_Fetal.Tissue_00046792";is.last "FALSE";is.first "FALSE";is.singleExon "FALSE"
chr14	transdecoder	three_prime_UTR	105384992	105391749	.	+	.	transcript_id "DNTX_00075607";transcript_type "protein_coding";transcript_biotype "protein_coding";gene_id "XLOC_009048";gene_name "PACS2";class_code "j";oId "Cornea_Fetal.Tissue_00046792";is.last "FALSE";is.first "FALSE";is.singleExon "FALSE"
chr14	StringTie	transcript	105348491	105379786	.	+	.	transcript_id "DNTX_00070495";transcript_type "noncoding";transcript_biotype "noncoding";gene_id "XLOC_009048";gene_name "PACS2";class_code "c";oId "RPE_Fetal.Tissue_00203083";is.last "FALSE";is.first "FALSE";is.singleExon "FALSE"
chr14	StringTie	exon	105348491	105348580	.	+	.	transcript_id "DNTX_00070495";transcript_type "noncoding";transcript_biotype "noncoding";exon_number "1";gene_id "XLOC_009048";gene_name "PACS2";class_code "c";oId "RPE_Fetal.Tissue_00203083";is.last "FALSE";novel_exon_id "nvl_exon63507";novel_exon_type "novel_TSS";is.first "TRUE";is.singleExon "FALSE"
chr14	StringTie	exon	105352378	105352467	.	+	.	transcript_id "DNTX_00070495";transcript_type "noncoding";transcript_biotype "noncoding";exon_number "2";gene_id "XLOC_009048";gene_name "PACS2";class_code "c";oId "RPE_Fetal.Tissue_00203083";is.last "FALSE";is.first "FALSE";is.singleExon "FALSE"
chr14	StringTie	exon	105355052	105355177	.	+	.	transcript_id "DNTX_00070495";transcript_type "noncoding";transcript_biotype "noncoding";exon_number "3";gene_id "XLOC_009048";gene_name "PACS2";class_code "c";oId "RPE_Fetal.Tissue_00203083";is.last "FALSE";is.first "FALSE";is.singleExon "FALSE"
chr14	StringTie	exon	105367213	105367375	.	+	.	transcript_id "DNTX_00070495";transcript_type "noncoding";transcript_biotype "noncoding";exon_number "4";gene_id "XLOC_009048";gene_name "PACS2";class_code "c";oId "RPE_Fetal.Tissue_00203083";is.last "FALSE";is.first "FALSE";is.singleExon "FALSE"
chr14	StringTie	exon	105368074	105368147	.	+	.	transcript_id "DNTX_00070495";transcript_type "noncoding";transcript_biotype "noncoding";exon_number "5";gene_id "XLOC_009048";gene_name "PACS2";class_code "c";oId "RPE_Fetal.Tissue_00203083";is.last "FALSE";is.first "FALSE";is.singleExon "FALSE"
chr14	StringTie	exon	105368459	105368539	.	+	.	transcript_id "DNTX_00070495";transcript_type "noncoding";transcript_biotype "noncoding";exon_number "6";gene_id "XLOC_009048";gene_name "PACS2";class_code "c";oId "RPE_Fetal.Tissue_00203083";is.last "FALSE";is.first "FALSE";is.singleExon "FALSE"
chr14	StringTie	exon	105369841	105369900	.	+	.	transcript_id "DNTX_00070495";transcript_type "noncoding";transcript_biotype "noncoding";exon_number "7";gene_id "XLOC_009048";gene_name "PACS2";class_code "c";oId "RPE_Fetal.Tissue_00203083";is.last "FALSE";is.first "FALSE";is.singleExon "FALSE"
chr14	StringTie	exon	105376768	105376925	.	+	.	transcript_id "DNTX_00070495";transcript_type "noncoding";transcript_biotype "noncoding";exon_number "8";gene_id "XLOC_009048";gene_name "PACS2";class_code "c";oId "RPE_Fetal.Tissue_00203083";is.last "FALSE";is.first "FALSE";is.singleExon "FALSE"
chr14	StringTie	exon	105379739	105379786	.	+	.	transcript_id "DNTX_00070495";transcript_type "noncoding";transcript_biotype "noncoding";exon_number "9";gene_id "XLOC_009048";gene_name "PACS2";class_code "c";oId "RPE_Fetal.Tissue_00203083";is.last "TRUE";novel_exon_id "nvl_exon63508";novel_exon_type "novel_TES";is.first "FALSE";is.singleExon "FALSE"
