## Supplemental Data 7 for "A long read optimized *de novo* transcriptome pipeline reveals novel ocular developmentally regulated gene isoforms and disease targets": 261644_file09 (part 483 of 1564)

##gtf-version-3
chr14	StringTie	transcript	105348510	105380114	.	+	.	transcript_id "DNTX_00070496";transcript_type "noncoding";transcript_biotype "noncoding";gene_id "XLOC_009048";gene_name "PACS2";class_code "c";oId "RPE_Fetal.Tissue_00202386";is.last "FALSE";is.first "FALSE";is.singleExon "FALSE"
chr14	StringTie	exon	105348510	105348580	.	+	.	transcript_id "DNTX_00070496";transcript_type "noncoding";transcript_biotype "noncoding";exon_number "1";gene_id "XLOC_009048";gene_name "PACS2";class_code "c";oId "RPE_Fetal.Tissue_00202386";is.last "FALSE";novel_exon_id "nvl_exon63509";novel_exon_type "novel_TSS";is.first "TRUE";is.singleExon "FALSE"
chr14	StringTie	exon	105352378	105352467	.	+	.	transcript_id "DNTX_00070496";transcript_type "noncoding";transcript_biotype "noncoding";exon_number "2";gene_id "XLOC_009048";gene_name "PACS2";class_code "c";oId "RPE_Fetal.Tissue_00202386";is.last "FALSE";is.first "FALSE";is.singleExon "FALSE"
chr14	StringTie	exon	105355052	105355177	.	+	.	transcript_id "DNTX_00070496";transcript_type "noncoding";transcript_biotype "noncoding";exon_number "3";gene_id "XLOC_009048";gene_name "PACS2";class_code "c";oId "RPE_Fetal.Tissue_00202386";is.last "FALSE";is.first "FALSE";is.singleExon "FALSE"
chr14	StringTie	exon	105367213	105367375	.	+	.	transcript_id "DNTX_00070496";transcript_type "noncoding";transcript_biotype "noncoding";exon_number "4";gene_id "XLOC_009048";gene_name "PACS2";class_code "c";oId "RPE_Fetal.Tissue_00202386";is.last "FALSE";is.first "FALSE";is.singleExon "FALSE"
chr14	StringTie	exon	105368074	105368147	.	+	.	transcript_id "DNTX_00070496";transcript_type "noncoding";transcript_biotype "noncoding";exon_number "5";gene_id "XLOC_009048";gene_name "PACS2";class_code "c";oId "RPE_Fetal.Tissue_00202386";is.last "FALSE";is.first "FALSE";is.singleExon "FALSE"
chr14	StringTie	exon	105368459	105368539	.	+	.	transcript_id "DNTX_00070496";transcript_type "noncoding";transcript_biotype "noncoding";exon_number "6";gene_id "XLOC_009048";gene_name "PACS2";class_code "c";oId "RPE_Fetal.Tissue_00202386";is.last "FALSE";is.first "FALSE";is.singleExon "FALSE"
chr14	StringTie	exon	105369841	105369900	.	+	.	transcript_id "DNTX_00070496";transcript_type "noncoding";transcript_biotype "noncoding";exon_number "7";gene_id "XLOC_009048";gene_name "PACS2";class_code "c";oId "RPE_Fetal.Tissue_00202386";is.last "FALSE";is.first "FALSE";is.singleExon "FALSE"
chr14	StringTie	exon	105376768	105376925	.	+	.	transcript_id "DNTX_00070496";transcript_type "noncoding";transcript_biotype "noncoding";exon_number "8";gene_id "XLOC_009048";gene_name "PACS2";class_code "c";oId "RPE_Fetal.Tissue_00202386";is.last "FALSE";is.first "FALSE";is.singleExon "FALSE"
chr14	StringTie	exon	105379739	105379829	.	+	.	transcript_id "DNTX_00070496";transcript_type "noncoding";transcript_biotype "noncoding";exon_number "9";gene_id "XLOC_009048";gene_name "PACS2";class_code "c";oId "RPE_Fetal.Tissue_00202386";is.last "FALSE";is.first "FALSE";is.singleExon "FALSE"
chr14	StringTie	exon	105380080	105380114	.	+	.	transcript_id "DNTX_00070496";transcript_type "noncoding";transcript_biotype "noncoding";exon_number "10";gene_id "XLOC_009048";gene_name "PACS2";class_code "c";oId "RPE_Fetal.Tissue_00202386";is.last "TRUE";novel_exon_id "nvl_exon63510";novel_exon_type "novel_TES";is.first "FALSE";is.singleExon "FALSE"
chr14	StringTie	transcript	105355049	105370158	.	+	.	transcript_id "DNTX_00076004";transcript_type "noncoding";transcript_biotype "noncoding";gene_id "XLOC_009048";gene_name "PACS2";class_code "=";oId "Brain-Spinalcordcervicalc-1_00113044";is.last "FALSE";is.first "FALSE";is.singleExon "FALSE"
chr14	StringTie	exon	105355049	105355177	.	+	.	transcript_id "DNTX_00076004";transcript_type "noncoding";transcript_biotype "noncoding";exon_number "1";gene_id "XLOC_009048";gene_name "PACS2";class_code "=";oId "Brain-Spinalcordcervicalc-1_00113044";is.last "FALSE";is.first "TRUE";is.singleExon "FALSE"
chr14	StringTie	exon	105367213	105367375	.	+	.	transcript_id "DNTX_00076004";transcript_type "noncoding";transcript_biotype "noncoding";exon_number "2";gene_id "XLOC_009048";gene_name "PACS2";class_code "=";oId "Brain-Spinalcordcervicalc-1_00113044";is.last "FALSE";is.first "FALSE";is.singleExon "FALSE"
chr14	StringTie	exon	105368074	105368147	.	+	.	transcript_id "DNTX_00076004";transcript_type "noncoding";transcript_biotype "noncoding";exon_number "3";gene_id "XLOC_009048";gene_name "PACS2";class_code "=";oId "Brain-Spinalcordcervicalc-1_00113044";is.last "FALSE";is.first "FALSE";is.singleExon "FALSE"
chr14	StringTie	exon	105368459	105368539	.	+	.	transcript_id "DNTX_00076004";transcript_type "noncoding";transcript_biotype "noncoding";exon_number "4";gene_id "XLOC_009048";gene_name "PACS2";class_code "=";oId "Brain-Spinalcordcervicalc-1_00113044";is.last "FALSE";is.first "FALSE";is.singleExon "FALSE"
chr14	StringTie	exon	105369841	105370158	.	+	.	transcript_id "DNTX_00076004";transcript_type "noncoding";transcript_biotype "noncoding";exon_number "5";gene_id "XLOC_009048";gene_name "PACS2";class_code "=";oId "Brain-Spinalcordcervicalc-1_00113044";is.last "TRUE";is.first "FALSE";is.singleExon "FALSE"
chr14	transdecoder	transcript	105368085	105393335	.	+	.	transcript_id "DNTX_00073681";transcript_type "protein_coding";transcript_biotype "protein_coding";gene_id "XLOC_009048";gene_name "PACS2";class_code "n";oId "Brain-CerebellarHemisphere_00124294";is.last "FALSE";is.first "FALSE";is.singleExon "FALSE"
chr14	transdecoder	exon	105368085	105368147	.	+	.	transcript_id "DNTX_00073681";transcript_type "protein_coding";transcript_biotype "protein_coding";exon_number "1";gene_id "XLOC_009048";gene_name "PACS2";class_code "n";oId "Brain-CerebellarHemisphere_00124294";is.last "FALSE";is.first "TRUE";is.singleExon "FALSE"
chr14	transdecoder	exon	105368459	105368539	.	+	.	transcript_id "DNTX_00073681";transcript_type "protein_coding";transcript_biotype "protein_coding";exon_number "2";gene_id "XLOC_009048";gene_name "PACS2";class_code "n";oId "Brain-CerebellarHemisphere_00124294";is.last "FALSE";is.first "FALSE";is.singleExon "FALSE"
chr14	transdecoder	exon	105369841	105369900	.	+	.	transcript_id "DNTX_00073681";transcript_type "protein_coding";transcript_biotype "protein_coding";exon_number "3";gene_id "XLOC_009048";gene_name "PACS2";class_code "n";oId "Brain-CerebellarHemisphere_00124294";is.last "FALSE";is.first "FALSE";is.singleExon "FALSE"
chr14	transdecoder	exon	105376768	105376925	.	+	.	transcript_id "DNTX_00073681";transcript_type "protein_coding";transcript_biotype "protein_coding";exon_number "4";gene_id "XLOC_009048";gene_name "PACS2";class_code "n";oId "Brain-CerebellarHemisphere_00124294";is.last "FALSE";is.first "FALSE";is.singleExon "FALSE"
chr14	transdecoder	exon	105379739	105379829	.	+	.	transcript_id "DNTX_00073681";transcript_type "protein_coding";transcript_biotype "protein_coding";exon_number "5";gene_id "XLOC_009048";gene_name "PACS2";class_code "n";oId "Brain-CerebellarHemisphere_00124294";is.last "FALSE";is.first "FALSE";is.singleExon "FALSE"
chr14	transdecoder	exon	105380080	105380154	.	+	.	transcript_id "DNTX_00073681";transcript_type "protein_coding";transcript_biotype "protein_coding";exon_number "6";gene_id "XLOC_009048";gene_name "PACS2";class_code "n";oId "Brain-CerebellarHemisphere_00124294";is.last "FALSE";is.first "FALSE";is.singleExon "FALSE"
chr14	transdecoder	exon	105380957	105381099	.	+	.	transcript_id "DNTX_00073681";transcript_type "protein_coding";transcript_biotype "protein_coding";exon_number "7";gene_id "XLOC_009048";gene_name "PACS2";class_code "n";oId "Brain-CerebellarHemisphere_00124294";is.last "FALSE";is.first "FALSE";is.singleExon "FALSE"
chr14	transdecoder	exon	105381914	105382046	.	+	.	transcript_id "DNTX_00073681";transcript_type "protein_coding";transcript_biotype "protein_coding";exon_number "8";gene_id "XLOC_009048";gene_name "PACS2";class_code "n";oId "Brain-CerebellarHemisphere_00124294";is.last "FALSE";is.first "FALSE";is.singleExon "FALSE"
chr14	transdecoder	exon	105382477	105382581	.	+	.	transcript_id "DNTX_00073681";transcript_type "protein_coding";transcript_biotype "protein_coding";exon_number "9";gene_id "XLOC_009048";gene_name "PACS2";class_code "n";oId "Brain-CerebellarHemisphere_00124294";is.last "FALSE";is.first "FALSE";is.singleExon "FALSE"
chr14	transdecoder	exon	105382807	105382913	.	+	.	transcript_id "DNTX_00073681";transcript_type "protein_coding";transcript_biotype "protein_coding";exon_number "10";gene_id "XLOC_009048";gene_name "PACS2";class_code "n";oId "Brain-CerebellarHemisphere_00124294";is.last "FALSE";is.first "FALSE";is.singleExon "FALSE"
chr14	transdecoder	exon	105383359	105383513	.	+	.	transcript_id "DNTX_00073681";transcript_type "protein_coding";transcript_biotype "protein_coding";exon_number "11";gene_id "XLOC_009048";gene_name "PACS2";class_code "n";oId "Brain-CerebellarHemisphere_00124294";is.last "FALSE";is.first "FALSE";is.singleExon "FALSE"
chr14	transdecoder	exon	105384353	105384463	.	+	.	transcript_id "DNTX_00073681";transcript_type "protein_coding";transcript_biotype "protein_coding";exon_number "12";gene_id "XLOC_009048";gene_name "PACS2";class_code "n";oId "Brain-CerebellarHemisphere_00124294";is.last "FALSE";is.first "FALSE";is.singleExon "FALSE"
chr14	transdecoder	exon	105384879	105384987	.	+	.	transcript_id "DNTX_00073681";transcript_type "protein_coding";transcript_biotype "protein_coding";exon_number "13";gene_id "XLOC_009048";gene_name "PACS2";class_code "n";oId "Brain-CerebellarHemisphere_00124294";is.last "FALSE";is.first "FALSE";is.singleExon "FALSE"
chr14	transdecoder	exon	105385685	105390003	.	+	.	transcript_id "DNTX_00073681";transcript_type "protein_coding";transcript_biotype "protein_coding";exon_number "14";gene_id "XLOC_009048";gene_name "PACS2";class_code "n";oId "Brain-CerebellarHemisphere_00124294";is.last "FALSE";novel_exon_id "nvl_exon63483";novel_exon_type "RI";is.first "FALSE";is.singleExon "FALSE"
chr14	transdecoder	exon	105391207	105391249	.	+	.	transcript_id "DNTX_00073681";transcript_type "protein_coding";transcript_biotype "protein_coding";exon_number "15";gene_id "XLOC_009048";gene_name "PACS2";class_code "n";oId "Brain-CerebellarHemisphere_00124294";is.last "FALSE";is.first "FALSE";is.singleExon "FALSE"
chr14	transdecoder	exon	105391631	105391766	.	+	.	transcript_id "DNTX_00073681";transcript_type "protein_coding";transcript_biotype "protein_coding";exon_number "16";gene_id "XLOC_009048";gene_name "PACS2";class_code "n";oId "Brain-CerebellarHemisphere_00124294";is.last "FALSE";is.first "FALSE";is.singleExon "FALSE"
chr14	transdecoder	exon	105392619	105392845	.	+	.	transcript_id "DNTX_00073681";transcript_type "protein_coding";transcript_biotype "protein_coding";exon_number "17";gene_id "XLOC_009048";gene_name "PACS2";class_code "n";oId "Brain-CerebellarHemisphere_00124294";is.last "FALSE";is.first "FALSE";is.singleExon "FALSE"
chr14	transdecoder	exon	105393222	105393335	.	+	.	transcript_id "DNTX_00073681";transcript_type "protein_coding";transcript_biotype "protein_coding";exon_number "18";gene_id "XLOC_009048";gene_name "PACS2";class_code "n";oId "Brain-CerebellarHemisphere_00124294";is.last "TRUE";is.first "FALSE";is.singleExon "FALSE"
chr14	transdecoder	five_prime_UTR	105368085	105368147	.	+	.	transcript_id "DNTX_00073681";transcript_type "protein_coding";transcript_biotype "protein_coding";gene_id "XLOC_009048";gene_name "PACS2";class_code "n";oId "Brain-CerebellarHemisphere_00124294";is.last "FALSE";is.first "TRUE";is.singleExon "FALSE"
chr14	transdecoder	five_prime_UTR	105368459	105368530	.	+	.	transcript_id "DNTX_00073681";transcript_type "protein_coding";transcript_biotype "protein_coding";gene_id "XLOC_009048";gene_name "PACS2";class_code "n";oId "Brain-CerebellarHemisphere_00124294";is.last "FALSE";is.first "FALSE";is.singleExon "FALSE"
chr14	transdecoder	start_codon	105368531	105368533	.	+	0	transcript_id "DNTX_00073681";transcript_type "protein_coding";transcript_biotype "protein_coding";gene_id "XLOC_009048";gene_name "PACS2";class_code "n";oId "Brain-CerebellarHemisphere_00124294";is.last "FALSE";is.first "FALSE";is.singleExon "FALSE"
chr14	transdecoder	CDS	105368531	105368539	.	+	0	transcript_id "DNTX_00073681";transcript_type "protein_coding";transcript_biotype "protein_coding";gene_id "XLOC_009048";gene_name "PACS2";class_code "n";oId "Brain-CerebellarHemisphere_00124294";is.last "FALSE";is.first "FALSE";is.singleExon "FALSE"
chr14	transdecoder	CDS	105369841	105369900	.	+	0	transcript_id "DNTX_00073681";transcript_type "protein_coding";transcript_biotype "protein_coding";gene_id "XLOC_009048";gene_name "PACS2";class_code "n";oId "Brain-CerebellarHemisphere_00124294";is.last "FALSE";is.first "FALSE";is.singleExon "FALSE"
chr14	transdecoder	CDS	105376768	105376925	.	+	0	transcript_id "DNTX_00073681";transcript_type "protein_coding";transcript_biotype "protein_coding";gene_id "XLOC_009048";gene_name "PACS2";class_code "n";oId "Brain-CerebellarHemisphere_00124294";is.last "FALSE";is.first "FALSE";is.singleExon "FALSE"
chr14	transdecoder	CDS	105379739	105379829	.	+	1	transcript_id "DNTX_00073681";transcript_type "protein_coding";transcript_biotype "protein_coding";gene_id "XLOC_009048";gene_name "PACS2";class_code "n";oId "Brain-CerebellarHemisphere_00124294";is.last "FALSE";is.first "FALSE";is.singleExon "FALSE"
chr14	transdecoder	CDS	105380080	105380154	.	+	0	transcript_id "DNTX_00073681";transcript_type "protein_coding";transcript_biotype "protein_coding";gene_id "XLOC_009048";gene_name "PACS2";class_code "n";oId "Brain-CerebellarHemisphere_00124294";is.last "FALSE";is.first "FALSE";is.singleExon "FALSE"
chr14	transdecoder	CDS	105380957	105381099	.	+	0	transcript_id "DNTX_00073681";transcript_type "protein_coding";transcript_biotype "protein_coding";gene_id "XLOC_009048";gene_name "PACS2";class_code "n";oId "Brain-CerebellarHemisphere_00124294";is.last "FALSE";is.first "FALSE";is.singleExon "FALSE"
chr14	transdecoder	CDS	105381914	105382046	.	+	1	transcript_id "DNTX_00073681";transcript_type "protein_coding";transcript_biotype "protein_coding";gene_id "XLOC_009048";gene_name "PACS2";class_code "n";oId "Brain-CerebellarHemisphere_00124294";is.last "FALSE";is.first "FALSE";is.singleExon "FALSE"
chr14	transdecoder	CDS	105382477	105382581	.	+	0	transcript_id "DNTX_00073681";transcript_type "protein_coding";transcript_biotype "protein_coding";gene_id "XLOC_009048";gene_name "PACS2";class_code "n";oId "Brain-CerebellarHemisphere_00124294";is.last "FALSE";is.first "FALSE";is.singleExon "FALSE"
chr14	transdecoder	CDS	105382807	105382913	.	+	0	transcript_id "DNTX_00073681";transcript_type "protein_coding";transcript_biotype "protein_coding";gene_id "XLOC_009048";gene_name "PACS2";class_code "n";oId "Brain-CerebellarHemisphere_00124294";is.last "FALSE";is.first "FALSE";is.singleExon "FALSE"
chr14	transdecoder	CDS	105383359	105383513	.	+	1	transcript_id "DNTX_00073681";transcript_type "protein_coding";transcript_biotype "protein_coding";gene_id "XLOC_009048";gene_name "PACS2";class_code "n";oId "Brain-CerebellarHemisphere_00124294";is.last "FALSE";is.first "FALSE";is.singleExon "FALSE"
chr14	transdecoder	CDS	105384353	105384463	.	+	2	transcript_id "DNTX_00073681";transcript_type "protein_coding";transcript_biotype "protein_coding";gene_id "XLOC_009048";gene_name "PACS2";class_code "n";oId "Brain-CerebellarHemisphere_00124294";is.last "FALSE";is.first "FALSE";is.singleExon "FALSE"
chr14	transdecoder	CDS	105384879	105384987	.	+	2	transcript_id "DNTX_00073681";transcript_type "protein_coding";transcript_biotype "protein_coding";gene_id "XLOC_009048";gene_name "PACS2";class_code "n";oId "Brain-CerebellarHemisphere_00124294";is.last "FALSE";is.first "FALSE";is.singleExon "FALSE"
chr14	transdecoder	CDS	105385685	105385910	.	+	1	transcript_id "DNTX_00073681";transcript_type "protein_coding";transcript_biotype "protein_coding";gene_id "XLOC_009048";gene_name "PACS2";class_code "n";oId "Brain-CerebellarHemisphere_00124294";is.last "FALSE";is.first "FALSE";is.singleExon "FALSE"
chr14	transdecoder	stop_codon	105385911	105385913	.	+	0	transcript_id "DNTX_00073681";transcript_type "protein_coding";transcript_biotype "protein_coding";gene_id "XLOC_009048";gene_name "PACS2";class_code "n";oId "Brain-CerebellarHemisphere_00124294";is.last "FALSE";is.first "FALSE";is.singleExon "FALSE"
chr14	transdecoder	three_prime_UTR	105385914	105390003	.	+	.	transcript_id "DNTX_00073681";transcript_type "protein_coding";transcript_biotype "protein_coding";gene_id "XLOC_009048";gene_name "PACS2";class_code "n";oId "Brain-CerebellarHemisphere_00124294";is.last "FALSE";is.first "FALSE";is.singleExon "FALSE"
chr14	transdecoder	three_prime_UTR	105391207	105391249	.	+	.	transcript_id "DNTX_00073681";transcript_type "protein_coding";transcript_biotype "protein_coding";gene_id "XLOC_009048";gene_name "PACS2";class_code "n";oId "Brain-CerebellarHemisphere_00124294";is.last "FALSE";is.first "FALSE";is.singleExon "FALSE"
chr14	transdecoder	three_prime_UTR	105391631	105391766	.	+	.	transcript_id "DNTX_00073681";transcript_type "protein_coding";transcript_biotype "protein_coding";gene_id "XLOC_009048";gene_name "PACS2";class_code "n";oId "Brain-CerebellarHemisphere_00124294";is.last "FALSE";is.first "FALSE";is.singleExon "FALSE"
chr14	transdecoder	three_prime_UTR	105392619	105392845	.	+	.	transcript_id "DNTX_00073681";transcript_type "protein_coding";transcript_biotype "protein_coding";gene_id "XLOC_009048";gene_name "PACS2";class_code "n";oId "Brain-CerebellarHemisphere_00124294";is.last "FALSE";is.first "FALSE";is.singleExon "FALSE"
chr14	transdecoder	three_prime_UTR	105393222	105393335	.	+	.	transcript_id "DNTX_00073681";transcript_type "protein_coding";transcript_biotype "protein_coding";gene_id "XLOC_009048";gene_name "PACS2";class_code "n";oId "Brain-CerebellarHemisphere_00124294";is.last "TRUE";is.first "FALSE";is.singleExon "FALSE"
chr14	transdecoder	transcript	105368085	105395206	.	+	.	transcript_id "DNTX_00074783";transcript_type "protein_coding";transcript_biotype "protein_coding";gene_id "XLOC_009048";gene_name "PACS2";class_code "n";oId "Brain-Cerebellum_00127172";is.last "FALSE";is.first "FALSE";is.singleExon "FALSE"
chr14	transdecoder	exon	105368085	105368147	.	+	.	transcript_id "DNTX_00074783";transcript_type "protein_coding";transcript_biotype "protein_coding";exon_number "1";gene_id "XLOC_009048";gene_name "PACS2";class_code "n";oId "Brain-Cerebellum_00127172";is.last "FALSE";is.first "TRUE";is.singleExon "FALSE"
chr14	transdecoder	exon	105368459	105368539	.	+	.	transcript_id "DNTX_00074783";transcript_type "protein_coding";transcript_biotype "protein_coding";exon_number "2";gene_id "XLOC_009048";gene_name "PACS2";class_code "n";oId "Brain-Cerebellum_00127172";is.last "FALSE";is.first "FALSE";is.singleExon "FALSE"
chr14	transdecoder	exon	105369841	105369900	.	+	.	transcript_id "DNTX_00074783";transcript_type "protein_coding";transcript_biotype "protein_coding";exon_number "3";gene_id "XLOC_009048";gene_name "PACS2";class_code "n";oId "Brain-Cerebellum_00127172";is.last "FALSE";is.first "FALSE";is.singleExon "FALSE"
chr14	transdecoder	exon	105376768	105376925	.	+	.	transcript_id "DNTX_00074783";transcript_type "protein_coding";transcript_biotype "protein_coding";exon_number "4";gene_id "XLOC_009048";gene_name "PACS2";class_code "n";oId "Brain-Cerebellum_00127172";is.last "FALSE";is.first "FALSE";is.singleExon "FALSE"
chr14	transdecoder	exon	105379739	105379829	.	+	.	transcript_id "DNTX_00074783";transcript_type "protein_coding";transcript_biotype "protein_coding";exon_number "5";gene_id "XLOC_009048";gene_name "PACS2";class_code "n";oId "Brain-Cerebellum_00127172";is.last "FALSE";is.first "FALSE";is.singleExon "FALSE"
chr14	transdecoder	exon	105380080	105380154	.	+	.	transcript_id "DNTX_00074783";transcript_type "protein_coding";transcript_biotype "protein_coding";exon_number "6";gene_id "XLOC_009048";gene_name "PACS2";class_code "n";oId "Brain-Cerebellum_00127172";is.last "FALSE";is.first "FALSE";is.singleExon "FALSE"
chr14	transdecoder	exon	105380957	105381099	.	+	.	transcript_id "DNTX_00074783";transcript_type "protein_coding";transcript_biotype "protein_coding";exon_number "7";gene_id "XLOC_009048";gene_name "PACS2";class_code "n";oId "Brain-Cerebellum_00127172";is.last "FALSE";is.first "FALSE";is.singleExon "FALSE"
chr14	transdecoder	exon	105381914	105382046	.	+	.	transcript_id "DNTX_00074783";transcript_type "protein_coding";transcript_biotype "protein_coding";exon_number "8";gene_id "XLOC_009048";gene_name "PACS2";class_code "n";oId "Brain-Cerebellum_00127172";is.last "FALSE";is.first "FALSE";is.singleExon "FALSE"
chr14	transdecoder	exon	105382477	105382581	.	+	.	transcript_id "DNTX_00074783";transcript_type "protein_coding";transcript_biotype "protein_coding";exon_number "9";gene_id "XLOC_009048";gene_name "PACS2";class_code "n";oId "Brain-Cerebellum_00127172";is.last "FALSE";is.first "FALSE";is.singleExon "FALSE"
chr14	transdecoder	exon	105382807	105382913	.	+	.	transcript_id "DNTX_00074783";transcript_type "protein_coding";transcript_biotype "protein_coding";exon_number "10";gene_id "XLOC_009048";gene_name "PACS2";class_code "n";oId "Brain-Cerebellum_00127172";is.last "FALSE";is.first "FALSE";is.singleExon "FALSE"
chr14	transdecoder	exon	105383359	105383513	.	+	.	transcript_id "DNTX_00074783";transcript_type "protein_coding";transcript_biotype "protein_coding";exon_number "11";gene_id "XLOC_009048";gene_name "PACS2";class_code "n";oId "Brain-Cerebellum_00127172";is.last "FALSE";is.first "FALSE";is.singleExon "FALSE"
chr14	transdecoder	exon	105384353	105384463	.	+	.	transcript_id "DNTX_00074783";transcript_type "protein_coding";transcript_biotype "protein_coding";exon_number "12";gene_id "XLOC_009048";gene_name "PACS2";class_code "n";oId "Brain-Cerebellum_00127172";is.last "FALSE";is.first "FALSE";is.singleExon "FALSE"
chr14	transdecoder	exon	105384879	105384987	.	+	.	transcript_id "DNTX_00074783";transcript_type "protein_coding";transcript_biotype "protein_coding";exon_number "13";gene_id "XLOC_009048";gene_name "PACS2";class_code "n";oId "Brain-Cerebellum_00127172";is.last "FALSE";is.first "FALSE";is.singleExon "FALSE"
chr14	transdecoder	exon	105385685	105390003	.	+	.	transcript_id "DNTX_00074783";transcript_type "protein_coding";transcript_biotype "protein_coding";exon_number "14";gene_id "XLOC_009048";gene_name "PACS2";class_code "n";oId "Brain-Cerebellum_00127172";is.last "FALSE";novel_exon_id "nvl_exon63483";novel_exon_type "RI";is.first "FALSE";is.singleExon "FALSE"
chr14	transdecoder	exon	105391207	105391249	.	+	.	transcript_id "DNTX_00074783";transcript_type "protein_coding";transcript_biotype "protein_coding";exon_number "15";gene_id "XLOC_009048";gene_name "PACS2";class_code "n";oId "Brain-Cerebellum_00127172";is.last "FALSE";is.first "FALSE";is.singleExon "FALSE"
chr14	transdecoder	exon	105391631	105391766	.	+	.	transcript_id "DNTX_00074783";transcript_type "protein_coding";transcript_biotype "protein_coding";exon_number "16";gene_id "XLOC_009048";gene_name "PACS2";class_code "n";oId "Brain-Cerebellum_00127172";is.last "FALSE";is.first "FALSE";is.singleExon "FALSE"
chr14	transdecoder	exon	105392619	105392845	.	+	.	transcript_id "DNTX_00074783";transcript_type "protein_coding";transcript_biotype "protein_coding";exon_number "17";gene_id "XLOC_009048";gene_name "PACS2";class_code "n";oId "Brain-Cerebellum_00127172";is.last "FALSE";is.first "FALSE";is.singleExon "FALSE"
chr14	transdecoder	exon	105393222	105393335	.	+	.	transcript_id "DNTX_00074783";transcript_type "protein_coding";transcript_biotype "protein_coding";exon_number "18";gene_id "XLOC_009048";gene_name "PACS2";class_code "n";oId "Brain-Cerebellum_00127172";is.last "FALSE";is.first "FALSE";is.singleExon "FALSE"
chr14	transdecoder	exon	105394554	105395206	.	+	.	transcript_id "DNTX_00074783";transcript_type "protein_coding";transcript_biotype "protein_coding";exon_number "19";gene_id "XLOC_009048";gene_name "PACS2";class_code "n";oId "Brain-Cerebellum_00127172";is.last "TRUE";is.first "FALSE";is.singleExon "FALSE"
chr14	transdecoder	five_prime_UTR	105368085	105368147	.	+	.	transcript_id "DNTX_00074783";transcript_type "protein_coding";transcript_biotype "protein_coding";gene_id "XLOC_009048";gene_name "PACS2";class_code "n";oId "Brain-Cerebellum_00127172";is.last "FALSE";is.first "TRUE";is.singleExon "FALSE"
chr14	transdecoder	five_prime_UTR	105368459	105368530	.	+	.	transcript_id "DNTX_00074783";transcript_type "protein_coding";transcript_biotype "protein_coding";gene_id "XLOC_009048";gene_name "PACS2";class_code "n";oId "Brain-Cerebellum_00127172";is.last "FALSE";is.first "FALSE";is.singleExon "FALSE"
chr14	transdecoder	start_codon	105368531	105368533	.	+	0	transcript_id "DNTX_00074783";transcript_type "protein_coding";transcript_biotype "protein_coding";gene_id "XLOC_009048";gene_name "PACS2";class_code "n";oId "Brain-Cerebellum_00127172";is.last "FALSE";is.first "FALSE";is.singleExon "FALSE"
chr14	transdecoder	CDS	105368531	105368539	.	+	0	transcript_id "DNTX_00074783";transcript_type "protein_coding";transcript_biotype "protein_coding";gene_id "XLOC_009048";gene_name "PACS2";class_code "n";oId "Brain-Cerebellum_00127172";is.last "FALSE";is.first "FALSE";is.singleExon "FALSE"
chr14	transdecoder	CDS	105369841	105369900	.	+	0	transcript_id "DNTX_00074783";transcript_type "protein_coding";transcript_biotype "protein_coding";gene_id "XLOC_009048";gene_name "PACS2";class_code "n";oId "Brain-Cerebellum_00127172";is.last "FALSE";is.first "FALSE";is.singleExon "FALSE"
chr14	transdecoder	CDS	105376768	105376925	.	+	0	transcript_id "DNTX_00074783";transcript_type "protein_coding";transcript_biotype "protein_coding";gene_id "XLOC_009048";gene_name "PACS2";class_code "n";oId "Brain-Cerebellum_00127172";is.last "FALSE";is.first "FALSE";is.singleExon "FALSE"
chr14	transdecoder	CDS	105379739	105379829	.	+	1	transcript_id "DNTX_00074783";transcript_type "protein_coding";transcript_biotype "protein_coding";gene_id "XLOC_009048";gene_name "PACS2";class_code "n";oId "Brain-Cerebellum_00127172";is.last "FALSE";is.first "FALSE";is.singleExon "FALSE"
chr14	transdecoder	CDS	105380080	105380154	.	+	0	transcript_id "DNTX_00074783";transcript_type "protein_coding";transcript_biotype "protein_coding";gene_id "XLOC_009048";gene_name "PACS2";class_code "n";oId "Brain-Cerebellum_00127172";is.last "FALSE";is.first "FALSE";is.singleExon "FALSE"
chr14	transdecoder	CDS	105380957	105381099	.	+	0	transcript_id "DNTX_00074783";transcript_type "protein_coding";transcript_biotype "protein_coding";gene_id "XLOC_009048";gene_name "PACS2";class_code "n";oId "Brain-Cerebellum_00127172";is.last "FALSE";is.first "FALSE";is.singleExon "FALSE"
chr14	transdecoder	CDS	105381914	105382046	.	+	1	transcript_id "DNTX_00074783";transcript_type "protein_coding";transcript_biotype "protein_coding";gene_id "XLOC_009048";gene_name "PACS2";class_code "n";oId "Brain-Cerebellum_00127172";is.last "FALSE";is.first "FALSE";is.singleExon "FALSE"
chr14	transdecoder	CDS	105382477	105382581	.	+	0	transcript_id "DNTX_00074783";transcript_type "protein_coding";transcript_biotype "protein_coding";gene_id "XLOC_009048";gene_name "PACS2";class_code "n";oId "Brain-Cerebellum_00127172";is.last "FALSE";is.first "FALSE";is.singleExon "FALSE"
chr14	transdecoder	CDS	105382807	105382913	.	+	0	transcript_id "DNTX_00074783";transcript_type "protein_coding";transcript_biotype "protein_coding";gene_id "XLOC_009048";gene_name "PACS2";class_code "n";oId "Brain-Cerebellum_00127172";is.last "FALSE";is.first "FALSE";is.singleExon "FALSE"
chr14	transdecoder	CDS	105383359	105383513	.	+	1	transcript_id "DNTX_00074783";transcript_type "protein_coding";transcript_biotype "protein_coding";gene_id "XLOC_009048";gene_name "PACS2";class_code "n";oId "Brain-Cerebellum_00127172";is.last "FALSE";is.first "FALSE";is.singleExon "FALSE"
chr14	transdecoder	CDS	105384353	105384463	.	+	2	transcript_id "DNTX_00074783";transcript_type "protein_coding";transcript_biotype "protein_coding";gene_id "XLOC_009048";gene_name "PACS2";class_code "n";oId "Brain-Cerebellum_00127172";is.last "FALSE";is.first "FALSE";is.singleExon "FALSE"
chr14	transdecoder	CDS	105384879	105384987	.	+	2	transcript_id "DNTX_00074783";transcript_type "protein_coding";transcript_biotype "protein_coding";gene_id "XLOC_009048";gene_name "PACS2";class_code "n";oId "Brain-Cerebellum_00127172";is.last "FALSE";is.first "FALSE";is.singleExon "FALSE"
chr14	transdecoder	CDS	105385685	105385910	.	+	1	transcript_id "DNTX_00074783";transcript_type "protein_coding";transcript_biotype "protein_coding";gene_id "XLOC_009048";gene_name "PACS2";class_code "n";oId "Brain-Cerebellum_00127172";is.last "FALSE";is.first "FALSE";is.singleExon "FALSE"
chr14	transdecoder	stop_codon	105385911	105385913	.	+	0	transcript_id "DNTX_00074783";transcript_type "protein_coding";transcript_biotype "protein_coding";gene_id "XLOC_009048";gene_name "PACS2";class_code "n";oId "Brain-Cerebellum_00127172";is.last "FALSE";is.first "FALSE";is.singleExon "FALSE"
chr14	transdecoder	three_prime_UTR	105385914	105390003	.	+	.	transcript_id "DNTX_00074783";transcript_type "protein_coding";transcript_biotype "protein_coding";gene_id "XLOC_009048";gene_name "PACS2";class_code "n";oId "Brain-Cerebellum_00127172";is.last "FALSE";is.first "FALSE";is.singleExon "FALSE"
chr14	transdecoder	three_prime_UTR	105391207	105391249	.	+	.	transcript_id "DNTX_00074783";transcript_type "protein_coding";transcript_biotype "protein_coding";gene_id "XLOC_009048";gene_name "PACS2";class_code "n";oId "Brain-Cerebellum_00127172";is.last "FALSE";is.first "FALSE";is.singleExon "FALSE"
chr14	transdecoder	three_prime_UTR	105391631	105391766	.	+	.	transcript_id "DNTX_00074783";transcript_type "protein_coding";transcript_biotype "protein_coding";gene_id "XLOC_009048";gene_name "PACS2";class_code "n";oId "Brain-Cerebellum_00127172";is.last "FALSE";is.first "FALSE";is.singleExon "FALSE"
chr14	transdecoder	three_prime_UTR	105392619	105392845	.	+	.	transcript_id "DNTX_00074783";transcript_type "protein_coding";transcript_biotype "protein_coding";gene_id "XLOC_009048";gene_name "PACS2";class_code "n";oId "Brain-Cerebellum_00127172";is.last "FALSE";is.first "FALSE";is.singleExon "FALSE"
chr14	transdecoder	three_prime_UTR	105393222	105393335	.	+	.	transcript_id "DNTX_00074783";transcript_type "protein_coding";transcript_biotype "protein_coding";gene_id "XLOC_009048";gene_name "PACS2";class_code "n";oId "Brain-Cerebellum_00127172";is.last "FALSE";is.first "FALSE";is.singleExon "FALSE"
chr14	transdecoder	three_prime_UTR	105394554	105395206	.	+	.	transcript_id "DNTX_00074783";transcript_type "protein_coding";transcript_biotype "protein_coding";gene_id "XLOC_009048";gene_name "PACS2";class_code "n";oId "Brain-Cerebellum_00127172";is.last "TRUE";is.first "FALSE";is.singleExon "FALSE"
chr14	transdecoder	transcript	105368085	105395213	.	+	.	transcript_id "DNTX_00072840";transcript_type "protein_coding";transcript_biotype "protein_coding";gene_id "XLOC_009048";gene_name "PACS2";class_code "=";oId "Lung_00113366";is.last "FALSE";is.first "FALSE";is.singleExon "FALSE"
chr14	transdecoder	exon	105368085	105368147	.	+	.	transcript_id "DNTX_00072840";transcript_type "protein_coding";transcript_biotype "protein_coding";exon_number "1";gene_id "XLOC_009048";gene_name "PACS2";class_code "=";oId "Lung_00113366";is.last "FALSE";is.first "TRUE";is.singleExon "FALSE"
chr14	transdecoder	exon	105368459	105368539	.	+	.	transcript_id "DNTX_00072840";transcript_type "protein_coding";transcript_biotype "protein_coding";exon_number "2";gene_id "XLOC_009048";gene_name "PACS2";class_code "=";oId "Lung_00113366";is.last "FALSE";is.first "FALSE";is.singleExon "FALSE"
chr14	transdecoder	exon	105369841	105369900	.	+	.	transcript_id "DNTX_00072840";transcript_type "protein_coding";transcript_biotype "protein_coding";exon_number "3";gene_id "XLOC_009048";gene_name "PACS2";class_code "=";oId "Lung_00113366";is.last "FALSE";is.first "FALSE";is.singleExon "FALSE"
chr14	transdecoder	exon	105376768	105376925	.	+	.	transcript_id "DNTX_00072840";transcript_type "protein_coding";transcript_biotype "protein_coding";exon_number "4";gene_id "XLOC_009048";gene_name "PACS2";class_code "=";oId "Lung_00113366";is.last "FALSE";is.first "FALSE";is.singleExon "FALSE"
chr14	transdecoder	exon	105379739	105379829	.	+	.	transcript_id "DNTX_00072840";transcript_type "protein_coding";transcript_biotype "protein_coding";exon_number "5";gene_id "XLOC_009048";gene_name "PACS2";class_code "=";oId "Lung_00113366";is.last "FALSE";is.first "FALSE";is.singleExon "FALSE"
chr14	transdecoder	exon	105380080	105380154	.	+	.	transcript_id "DNTX_00072840";transcript_type "protein_coding";transcript_biotype "protein_coding";exon_number "6";gene_id "XLOC_009048";gene_name "PACS2";class_code "=";oId "Lung_00113366";is.last "FALSE";is.first "FALSE";is.singleExon "FALSE"
chr14	transdecoder	exon	105380957	105381099	.	+	.	transcript_id "DNTX_00072840";transcript_type "protein_coding";transcript_biotype "protein_coding";exon_number "7";gene_id "XLOC_009048";gene_name "PACS2";class_code "=";oId "Lung_00113366";is.last "FALSE";is.first "FALSE";is.singleExon "FALSE"
chr14	transdecoder	exon	105381914	105382046	.	+	.	transcript_id "DNTX_00072840";transcript_type "protein_coding";transcript_biotype "protein_coding";exon_number "8";gene_id "XLOC_009048";gene_name "PACS2";class_code "=";oId "Lung_00113366";is.last "FALSE";is.first "FALSE";is.singleExon "FALSE"
chr14	transdecoder	exon	105382477	105382581	.	+	.	transcript_id "DNTX_00072840";transcript_type "protein_coding";transcript_biotype "protein_coding";exon_number "9";gene_id "XLOC_009048";gene_name "PACS2";class_code "=";oId "Lung_00113366";is.last "FALSE";is.first "FALSE";is.singleExon "FALSE"
chr14	transdecoder	exon	105382807	105382913	.	+	.	transcript_id "DNTX_00072840";transcript_type "protein_coding";transcript_biotype "protein_coding";exon_number "10";gene_id "XLOC_009048";gene_name "PACS2";class_code "=";oId "Lung_00113366";is.last "FALSE";is.first "FALSE";is.singleExon "FALSE"
chr14	transdecoder	exon	105383359	105384463	.	+	.	transcript_id "DNTX_00072840";transcript_type "protein_coding";transcript_biotype "protein_coding";exon_number "11";gene_id "XLOC_009048";gene_name "PACS2";class_code "=";oId "Lung_00113366";is.last "FALSE";is.first "FALSE";is.singleExon "FALSE"
chr14	transdecoder	exon	105384879	105384987	.	+	.	transcript_id "DNTX_00072840";transcript_type "protein_coding";transcript_biotype "protein_coding";exon_number "12";gene_id "XLOC_009048";gene_name "PACS2";class_code "=";oId "Lung_00113366";is.last "FALSE";is.first "FALSE";is.singleExon "FALSE"
chr14	transdecoder	exon	105389961	105390003	.	+	.	transcript_id "DNTX_00072840";transcript_type "protein_coding";transcript_biotype "protein_coding";exon_number "13";gene_id "XLOC_009048";gene_name "PACS2";class_code "=";oId "Lung_00113366";is.last "FALSE";is.first "FALSE";is.singleExon "FALSE"
chr14	transdecoder	exon	105391207	105391249	.	+	.	transcript_id "DNTX_00072840";transcript_type "protein_coding";transcript_biotype "protein_coding";exon_number "14";gene_id "XLOC_009048";gene_name "PACS2";class_code "=";oId "Lung_00113366";is.last "FALSE";is.first "FALSE";is.singleExon "FALSE"
chr14	transdecoder	exon	105391631	105391766	.	+	.	transcript_id "DNTX_00072840";transcript_type "protein_coding";transcript_biotype "protein_coding";exon_number "15";gene_id "XLOC_009048";gene_name "PACS2";class_code "=";oId "Lung_00113366";is.last "FALSE";is.first "FALSE";is.singleExon "FALSE"
chr14	transdecoder	exon	105392619	105392845	.	+	.	transcript_id "DNTX_00072840";transcript_type "protein_coding";transcript_biotype "protein_coding";exon_number "16";gene_id "XLOC_009048";gene_name "PACS2";class_code "=";oId "Lung_00113366";is.last "FALSE";is.first "FALSE";is.singleExon "FALSE"
chr14	transdecoder	exon	105393222	105393335	.	+	.	transcript_id "DNTX_00072840";transcript_type "protein_coding";transcript_biotype "protein_coding";exon_number "17";gene_id "XLOC_009048";gene_name "PACS2";class_code "=";oId "Lung_00113366";is.last "FALSE";is.first "FALSE";is.singleExon "FALSE"
chr14	transdecoder	exon	105394554	105395213	.	+	.	transcript_id "DNTX_00072840";transcript_type "protein_coding";transcript_biotype "protein_coding";exon_number "18";gene_id "XLOC_009048";gene_name "PACS2";class_code "=";oId "Lung_00113366";is.last "TRUE";is.first "FALSE";is.singleExon "FALSE"
chr14	transdecoder	five_prime_UTR	105368085	105368147	.	+	.	transcript_id "DNTX_00072840";transcript_type "protein_coding";transcript_biotype "protein_coding";gene_id "XLOC_009048";gene_name "PACS2";class_code "=";oId "Lung_00113366";is.last "FALSE";is.first "TRUE";is.singleExon "FALSE"
chr14	transdecoder	five_prime_UTR	105368459	105368530	.	+	.	transcript_id "DNTX_00072840";transcript_type "protein_coding";transcript_biotype "protein_coding";gene_id "XLOC_009048";gene_name "PACS2";class_code "=";oId "Lung_00113366";is.last "FALSE";is.first "FALSE";is.singleExon "FALSE"
chr14	transdecoder	start_codon	105368531	105368533	.	+	0	transcript_id "DNTX_00072840";transcript_type "protein_coding";transcript_biotype "protein_coding";gene_id "XLOC_009048";gene_name "PACS2";class_code "=";oId "Lung_00113366";is.last "FALSE";is.first "FALSE";is.singleExon "FALSE"
chr14	transdecoder	CDS	105368531	105368539	.	+	0	transcript_id "DNTX_00072840";transcript_type "protein_coding";transcript_biotype "protein_coding";gene_id "XLOC_009048";gene_name "PACS2";class_code "=";oId "Lung_00113366";is.last "FALSE";is.first "FALSE";is.singleExon "FALSE"
chr14	transdecoder	CDS	105369841	105369900	.	+	0	transcript_id "DNTX_00072840";transcript_type "protein_coding";transcript_biotype "protein_coding";gene_id "XLOC_009048";gene_name "PACS2";class_code "=";oId "Lung_00113366";is.last "FALSE";is.first "FALSE";is.singleExon "FALSE"
chr14	transdecoder	CDS	105376768	105376925	.	+	0	transcript_id "DNTX_00072840";transcript_type "protein_coding";transcript_biotype "protein_coding";gene_id "XLOC_009048";gene_name "PACS2";class_code "=";oId "Lung_00113366";is.last "FALSE";is.first "FALSE";is.singleExon "FALSE"
chr14	transdecoder	CDS	105379739	105379829	.	+	1	transcript_id "DNTX_00072840";transcript_type "protein_coding";transcript_biotype "protein_coding";gene_id "XLOC_009048";gene_name "PACS2";class_code "=";oId "Lung_00113366";is.last "FALSE";is.first "FALSE";is.singleExon "FALSE"
chr14	transdecoder	CDS	105380080	105380154	.	+	0	transcript_id "DNTX_00072840";transcript_type "protein_coding";transcript_biotype "protein_coding";gene_id "XLOC_009048";gene_name "PACS2";class_code "=";oId "Lung_00113366";is.last "FALSE";is.first "FALSE";is.singleExon "FALSE"
chr14	transdecoder	CDS	105380957	105381099	.	+	0	transcript_id "DNTX_00072840";transcript_type "protein_coding";transcript_biotype "protein_coding";gene_id "XLOC_009048";gene_name "PACS2";class_code "=";oId "Lung_00113366";is.last "FALSE";is.first "FALSE";is.singleExon "FALSE"
chr14	transdecoder	CDS	105381914	105382046	.	+	1	transcript_id "DNTX_00072840";transcript_type "protein_coding";transcript_biotype "protein_coding";gene_id "XLOC_009048";gene_name "PACS2";class_code "=";oId "Lung_00113366";is.last "FALSE";is.first "FALSE";is.singleExon "FALSE"
chr14	transdecoder	CDS	105382477	105382581	.	+	0	transcript_id "DNTX_00072840";transcript_type "protein_coding";transcript_biotype "protein_coding";gene_id "XLOC_009048";gene_name "PACS2";class_code "=";oId "Lung_00113366";is.last "FALSE";is.first "FALSE";is.singleExon "FALSE"
chr14	transdecoder	CDS	105382807	105382913	.	+	0	transcript_id "DNTX_00072840";transcript_type "protein_coding";transcript_biotype "protein_coding";gene_id "XLOC_009048";gene_name "PACS2";class_code "=";oId "Lung_00113366";is.last "FALSE";is.first "FALSE";is.singleExon "FALSE"
chr14	transdecoder	CDS	105383359	105383689	.	+	1	transcript_id "DNTX_00072840";transcript_type "protein_coding";transcript_biotype "protein_coding";gene_id "XLOC_009048";gene_name "PACS2";class_code "=";oId "Lung_00113366";is.last "FALSE";is.first "FALSE";is.singleExon "FALSE"
chr14	transdecoder	stop_codon	105383690	105383692	.	+	0	transcript_id "DNTX_00072840";transcript_type "protein_coding";transcript_biotype "protein_coding";gene_id "XLOC_009048";gene_name "PACS2";class_code "=";oId "Lung_00113366";is.last "FALSE";is.first "FALSE";is.singleExon "FALSE"
chr14	transdecoder	three_prime_UTR	105383693	105384463	.	+	.	transcript_id "DNTX_00072840";transcript_type "protein_coding";transcript_biotype "protein_coding";gene_id "XLOC_009048";gene_name "PACS2";class_code "=";oId "Lung_00113366";is.last "FALSE";is.first "FALSE";is.singleExon "FALSE"
chr14	transdecoder	three_prime_UTR	105384879	105384987	.	+	.	transcript_id "DNTX_00072840";transcript_type "protein_coding";transcript_biotype "protein_coding";gene_id "XLOC_009048";gene_name "PACS2";class_code "=";oId "Lung_00113366";is.last "FALSE";is.first "FALSE";is.singleExon "FALSE"
chr14	transdecoder	three_prime_UTR	105389961	105390003	.	+	.	transcript_id "DNTX_00072840";transcript_type "protein_coding";transcript_biotype "protein_coding";gene_id "XLOC_009048";gene_name "PACS2";class_code "=";oId "Lung_00113366";is.last "FALSE";is.first "FALSE";is.singleExon "FALSE"
chr14	transdecoder	three_prime_UTR	105391207	105391249	.	+	.	transcript_id "DNTX_00072840";transcript_type "protein_coding";transcript_biotype "protein_coding";gene_id "XLOC_009048";gene_name "PACS2";class_code "=";oId "Lung_00113366";is.last "FALSE";is.first "FALSE";is.singleExon "FALSE"
chr14	transdecoder	three_prime_UTR	105391631	105391766	.	+	.	transcript_id "DNTX_00072840";transcript_type "protein_coding";transcript_biotype "protein_coding";gene_id "XLOC_009048";gene_name "PACS2";class_code "=";oId "Lung_00113366";is.last "FALSE";is.first "FALSE";is.singleExon "FALSE"
chr14	transdecoder	three_prime_UTR	105392619	105392845	.	+	.	transcript_id "DNTX_00072840";transcript_type "protein_coding";transcript_biotype "protein_coding";gene_id "XLOC_009048";gene_name "PACS2";class_code "=";oId "Lung_00113366";is.last "FALSE";is.first "FALSE";is.singleExon "FALSE"
chr14	transdecoder	three_prime_UTR	105393222	105393335	.	+	.	transcript_id "DNTX_00072840";transcript_type "protein_coding";transcript_biotype "protein_coding";gene_id "XLOC_009048";gene_name "PACS2";class_code "=";oId "Lung_00113366";is.last "FALSE";is.first "FALSE";is.singleExon "FALSE"
chr14	transdecoder	three_prime_UTR	105394554	105395213	.	+	.	transcript_id "DNTX_00072840";transcript_type "protein_coding";transcript_biotype "protein_coding";gene_id "XLOC_009048";gene_name "PACS2";class_code "=";oId "Lung_00113366";is.last "TRUE";is.first "FALSE";is.singleExon "FALSE"
chr14	transdecoder	transcript	105368085	105398146	.	+	.	transcript_id "DNTX_00077651";transcript_type "protein_coding";transcript_biotype "protein_coding";gene_id "XLOC_009048";gene_name "PACS2";class_code "c";oId "Retina_Fetal.Tissue_00361998";is.last "FALSE";is.first "FALSE";is.singleExon "FALSE"
chr14	transdecoder	exon	105368085	105368147	.	+	.	transcript_id "DNTX_00077651";transcript_type "protein_coding";transcript_biotype "protein_coding";exon_number "1";gene_id "XLOC_009048";gene_name "PACS2";class_code "c";oId "Retina_Fetal.Tissue_00361998";is.last "FALSE";is.first "TRUE";is.singleExon "FALSE"
chr14	transdecoder	exon	105368459	105368539	.	+	.	transcript_id "DNTX_00077651";transcript_type "protein_coding";transcript_biotype "protein_coding";exon_number "2";gene_id "XLOC_009048";gene_name "PACS2";class_code "c";oId "Retina_Fetal.Tissue_00361998";is.last "FALSE";is.first "FALSE";is.singleExon "FALSE"
chr14	transdecoder	exon	105369841	105369900	.	+	.	transcript_id "DNTX_00077651";transcript_type "protein_coding";transcript_biotype "protein_coding";exon_number "3";gene_id "XLOC_009048";gene_name "PACS2";class_code "c";oId "Retina_Fetal.Tissue_00361998";is.last "FALSE";is.first "FALSE";is.singleExon "FALSE"
chr14	transdecoder	exon	105376768	105376925	.	+	.	transcript_id "DNTX_00077651";transcript_type "protein_coding";transcript_biotype "protein_coding";exon_number "4";gene_id "XLOC_009048";gene_name "PACS2";class_code "c";oId "Retina_Fetal.Tissue_00361998";is.last "FALSE";is.first "FALSE";is.singleExon "FALSE"
chr14	transdecoder	exon	105379739	105379829	.	+	.	transcript_id "DNTX_00077651";transcript_type "protein_coding";transcript_biotype "protein_coding";exon_number "5";gene_id "XLOC_009048";gene_name "PACS2";class_code "c";oId "Retina_Fetal.Tissue_00361998";is.last "FALSE";is.first "FALSE";is.singleExon "FALSE"
chr14	transdecoder	exon	105380080	105380154	.	+	.	transcript_id "DNTX_00077651";transcript_type "protein_coding";transcript_biotype "protein_coding";exon_number "6";gene_id "XLOC_009048";gene_name "PACS2";class_code "c";oId "Retina_Fetal.Tissue_00361998";is.last "FALSE";is.first "FALSE";is.singleExon "FALSE"
chr14	transdecoder	exon	105380957	105381099	.	+	.	transcript_id "DNTX_00077651";transcript_type "protein_coding";transcript_biotype "protein_coding";exon_number "7";gene_id "XLOC_009048";gene_name "PACS2";class_code "c";oId "Retina_Fetal.Tissue_00361998";is.last "FALSE";is.first "FALSE";is.singleExon "FALSE"
chr14	transdecoder	exon	105381914	105382046	.	+	.	transcript_id "DNTX_00077651";transcript_type "protein_coding";transcript_biotype "protein_coding";exon_number "8";gene_id "XLOC_009048";gene_name "PACS2";class_code "c";oId "Retina_Fetal.Tissue_00361998";is.last "FALSE";is.first "FALSE";is.singleExon "FALSE"
chr14	transdecoder	exon	105382477	105382581	.	+	.	transcript_id "DNTX_00077651";transcript_type "protein_coding";transcript_biotype "protein_coding";exon_number "9";gene_id "XLOC_009048";gene_name "PACS2";class_code "c";oId "Retina_Fetal.Tissue_00361998";is.last "FALSE";is.first "FALSE";is.singleExon "FALSE"
chr14	transdecoder	exon	105382807	105382913	.	+	.	transcript_id "DNTX_00077651";transcript_type "protein_coding";transcript_biotype "protein_coding";exon_number "10";gene_id "XLOC_009048";gene_name "PACS2";class_code "c";oId "Retina_Fetal.Tissue_00361998";is.last "FALSE";is.first "FALSE";is.singleExon "FALSE"
chr14	transdecoder	exon	105383359	105383513	.	+	.	transcript_id "DNTX_00077651";transcript_type "protein_coding";transcript_biotype "protein_coding";exon_number "11";gene_id "XLOC_009048";gene_name "PACS2";class_code "c";oId "Retina_Fetal.Tissue_00361998";is.last "FALSE";is.first "FALSE";is.singleExon "FALSE"
chr14	transdecoder	exon	105384353	105384463	.	+	.	transcript_id "DNTX_00077651";transcript_type "protein_coding";transcript_biotype "protein_coding";exon_number "12";gene_id "XLOC_009048";gene_name "PACS2";class_code "c";oId "Retina_Fetal.Tissue_00361998";is.last "FALSE";is.first "FALSE";is.singleExon "FALSE"
chr14	transdecoder	exon	105384879	105384987	.	+	.	transcript_id "DNTX_00077651";transcript_type "protein_coding";transcript_biotype "protein_coding";exon_number "13";gene_id "XLOC_009048";gene_name "PACS2";class_code "c";oId "Retina_Fetal.Tissue_00361998";is.last "FALSE";is.first "FALSE";is.singleExon "FALSE"
chr14	transdecoder	exon	105389961	105390003	.	+	.	transcript_id "DNTX_00077651";transcript_type "protein_coding";transcript_biotype "protein_coding";exon_number "14";gene_id "XLOC_009048";gene_name "PACS2";class_code "c";oId "Retina_Fetal.Tissue_00361998";is.last "FALSE";is.first "FALSE";is.singleExon "FALSE"
chr14	transdecoder	exon	105391207	105391249	.	+	.	transcript_id "DNTX_00077651";transcript_type "protein_coding";transcript_biotype "protein_coding";exon_number "15";gene_id "XLOC_009048";gene_name "PACS2";class_code "c";oId "Retina_Fetal.Tissue_00361998";is.last "FALSE";is.first "FALSE";is.singleExon "FALSE"
chr14	transdecoder	exon	105391631	105391766	.	+	.	transcript_id "DNTX_00077651";transcript_type "protein_coding";transcript_biotype "protein_coding";exon_number "16";gene_id "XLOC_009048";gene_name "PACS2";class_code "c";oId "Retina_Fetal.Tissue_00361998";is.last "FALSE";is.first "FALSE";is.singleExon "FALSE"
chr14	transdecoder	exon	105392619	105392845	.	+	.	transcript_id "DNTX_00077651";transcript_type "protein_coding";transcript_biotype "protein_coding";exon_number "17";gene_id "XLOC_009048";gene_name "PACS2";class_code "c";oId "Retina_Fetal.Tissue_00361998";is.last "FALSE";is.first "FALSE";is.singleExon "FALSE"
chr14	transdecoder	exon	105393222	105393335	.	+	.	transcript_id "DNTX_00077651";transcript_type "protein_coding";transcript_biotype "protein_coding";exon_number "18";gene_id "XLOC_009048";gene_name "PACS2";class_code "c";oId "Retina_Fetal.Tissue_00361998";is.last "FALSE";is.first "FALSE";is.singleExon "FALSE"
chr14	transdecoder	exon	105394554	105398146	.	+	.	transcript_id "DNTX_00077651";transcript_type "protein_coding";transcript_biotype "protein_coding";exon_number "19";gene_id "XLOC_009048";gene_name "PACS2";class_code "c";oId "Retina_Fetal.Tissue_00361998";is.last "TRUE";novel_exon_id "nvl_exon63511";novel_exon_type "novel_TES";is.first "FALSE";is.singleExon "FALSE"
chr14	transdecoder	five_prime_UTR	105368085	105368147	.	+	.	transcript_id "DNTX_00077651";transcript_type "protein_coding";transcript_biotype "protein_coding";gene_id "XLOC_009048";gene_name "PACS2";class_code "c";oId "Retina_Fetal.Tissue_00361998";is.last "FALSE";is.first "TRUE";is.singleExon "FALSE"
chr14	transdecoder	five_prime_UTR	105368459	105368539	.	+	.	transcript_id "DNTX_00077651";transcript_type "protein_coding";transcript_biotype "protein_coding";gene_id "XLOC_009048";gene_name "PACS2";class_code "c";oId "Retina_Fetal.Tissue_00361998";is.last "FALSE";is.first "FALSE";is.singleExon "FALSE"
chr14	transdecoder	five_prime_UTR	105369841	105369900	.	+	.	transcript_id "DNTX_00077651";transcript_type "protein_coding";transcript_biotype "protein_coding";gene_id "XLOC_009048";gene_name "PACS2";class_code "c";oId "Retina_Fetal.Tissue_00361998";is.last "FALSE";is.first "FALSE";is.singleExon "FALSE"
chr14	transdecoder	five_prime_UTR	105376768	105376848	.	+	.	transcript_id "DNTX_00077651";transcript_type "protein_coding";transcript_biotype "protein_coding";gene_id "XLOC_009048";gene_name "PACS2";class_code "c";oId "Retina_Fetal.Tissue_00361998";is.last "FALSE";is.first "FALSE";is.singleExon "FALSE"
chr14	transdecoder	start_codon	105376849	105376851	.	+	0	transcript_id "DNTX_00077651";transcript_type "protein_coding";transcript_biotype "protein_coding";gene_id "XLOC_009048";gene_name "PACS2";class_code "c";oId "Retina_Fetal.Tissue_00361998";is.last "FALSE";is.first "FALSE";is.singleExon "FALSE"
chr14	transdecoder	CDS	105376849	105376925	.	+	0	transcript_id "DNTX_00077651";transcript_type "protein_coding";transcript_biotype "protein_coding";gene_id "XLOC_009048";gene_name "PACS2";class_code "c";oId "Retina_Fetal.Tissue_00361998";is.last "FALSE";is.first "FALSE";is.singleExon "FALSE"
chr14	transdecoder	CDS	105379739	105379829	.	+	1	transcript_id "DNTX_00077651";transcript_type "protein_coding";transcript_biotype "protein_coding";gene_id "XLOC_009048";gene_name "PACS2";class_code "c";oId "Retina_Fetal.Tissue_00361998";is.last "FALSE";is.first "FALSE";is.singleExon "FALSE"
chr14	transdecoder	CDS	105380080	105380154	.	+	0	transcript_id "DNTX_00077651";transcript_type "protein_coding";transcript_biotype "protein_coding";gene_id "XLOC_009048";gene_name "PACS2";class_code "c";oId "Retina_Fetal.Tissue_00361998";is.last "FALSE";is.first "FALSE";is.singleExon "FALSE"
chr14	transdecoder	CDS	105380957	105381099	.	+	0	transcript_id "DNTX_00077651";transcript_type "protein_coding";transcript_biotype "protein_coding";gene_id "XLOC_009048";gene_name "PACS2";class_code "c";oId "Retina_Fetal.Tissue_00361998";is.last "FALSE";is.first "FALSE";is.singleExon "FALSE"
chr14	transdecoder	CDS	105381914	105382046	.	+	1	transcript_id "DNTX_00077651";transcript_type "protein_coding";transcript_biotype "protein_coding";gene_id "XLOC_009048";gene_name "PACS2";class_code "c";oId "Retina_Fetal.Tissue_00361998";is.last "FALSE";is.first "FALSE";is.singleExon "FALSE"
chr14	transdecoder	CDS	105382477	105382581	.	+	0	transcript_id "DNTX_00077651";transcript_type "protein_coding";transcript_biotype "protein_coding";gene_id "XLOC_009048";gene_name "PACS2";class_code "c";oId "Retina_Fetal.Tissue_00361998";is.last "FALSE";is.first "FALSE";is.singleExon "FALSE"
chr14	transdecoder	CDS	105382807	105382913	.	+	0	transcript_id "DNTX_00077651";transcript_type "protein_coding";transcript_biotype "protein_coding";gene_id "XLOC_009048";gene_name "PACS2";class_code "c";oId "Retina_Fetal.Tissue_00361998";is.last "FALSE";is.first "FALSE";is.singleExon "FALSE"
chr14	transdecoder	CDS	105383359	105383513	.	+	1	transcript_id "DNTX_00077651";transcript_type "protein_coding";transcript_biotype "protein_coding";gene_id "XLOC_009048";gene_name "PACS2";class_code "c";oId "Retina_Fetal.Tissue_00361998";is.last "FALSE";is.first "FALSE";is.singleExon "FALSE"
chr14	transdecoder	CDS	105384353	105384463	.	+	2	transcript_id "DNTX_00077651";transcript_type "protein_coding";transcript_biotype "protein_coding";gene_id "XLOC_009048";gene_name "PACS2";class_code "c";oId "Retina_Fetal.Tissue_00361998";is.last "FALSE";is.first "FALSE";is.singleExon "FALSE"
chr14	transdecoder	CDS	105384879	105384987	.	+	2	transcript_id "DNTX_00077651";transcript_type "protein_coding";transcript_biotype "protein_coding";gene_id "XLOC_009048";gene_name "PACS2";class_code "c";oId "Retina_Fetal.Tissue_00361998";is.last "FALSE";is.first "FALSE";is.singleExon "FALSE"
chr14	transdecoder	CDS	105389961	105390003	.	+	1	transcript_id "DNTX_00077651";transcript_type "protein_coding";transcript_biotype "protein_coding";gene_id "XLOC_009048";gene_name "PACS2";class_code "c";oId "Retina_Fetal.Tissue_00361998";is.last "FALSE";is.first "FALSE";is.singleExon "FALSE"
chr14	transdecoder	CDS	105391207	105391249	.	+	0	transcript_id "DNTX_00077651";transcript_type "protein_coding";transcript_biotype "protein_coding";gene_id "XLOC_009048";gene_name "PACS2";class_code "c";oId "Retina_Fetal.Tissue_00361998";is.last "FALSE";is.first "FALSE";is.singleExon "FALSE"
chr14	transdecoder	CDS	105391631	105391766	.	+	2	transcript_id "DNTX_00077651";transcript_type "protein_coding";transcript_biotype "protein_coding";gene_id "XLOC_009048";gene_name "PACS2";class_code "c";oId "Retina_Fetal.Tissue_00361998";is.last "FALSE";is.first "FALSE";is.singleExon "FALSE"
chr14	transdecoder	CDS	105392619	105392845	.	+	1	transcript_id "DNTX_00077651";transcript_type "protein_coding";transcript_biotype "protein_coding";gene_id "XLOC_009048";gene_name "PACS2";class_code "c";oId "Retina_Fetal.Tissue_00361998";is.last "FALSE";is.first "FALSE";is.singleExon "FALSE"
chr14	transdecoder	CDS	105393222	105393335	.	+	2	transcript_id "DNTX_00077651";transcript_type "protein_coding";transcript_biotype "protein_coding";gene_id "XLOC_009048";gene_name "PACS2";class_code "c";oId "Retina_Fetal.Tissue_00361998";is.last "FALSE";is.first "FALSE";is.singleExon "FALSE"
chr14	transdecoder	CDS	105394554	105394669	.	+	2	transcript_id "DNTX_00077651";transcript_type "protein_coding";transcript_biotype "protein_coding";gene_id "XLOC_009048";gene_name "PACS2";class_code "c";oId "Retina_Fetal.Tissue_00361998";is.last "FALSE";is.first "FALSE";is.singleExon "FALSE"
chr14	transdecoder	stop_codon	105394670	105394672	.	+	0	transcript_id "DNTX_00077651";transcript_type "protein_coding";transcript_biotype "protein_coding";gene_id "XLOC_009048";gene_name "PACS2";class_code "c";oId "Retina_Fetal.Tissue_00361998";is.last "FALSE";is.first "FALSE";is.singleExon "FALSE"
chr14	transdecoder	three_prime_UTR	105394673	105398146	.	+	.	transcript_id "DNTX_00077651";transcript_type "protein_coding";transcript_biotype "protein_coding";gene_id "XLOC_009048";gene_name "PACS2";class_code "c";oId "Retina_Fetal.Tissue_00361998";is.last "FALSE";is.first "FALSE";is.singleExon "FALSE"
chr14	transdecoder	transcript	105368085	105398148	.	+	.	transcript_id "DNTX_00077652";transcript_type "protein_coding";transcript_biotype "protein_coding";gene_id "XLOC_009048";gene_name "PACS2";class_code "j";oId "Retina_Fetal.Tissue_00339938";is.last "FALSE";is.first "FALSE";is.singleExon "FALSE"
chr14	transdecoder	exon	105368085	105368147	.	+	.	transcript_id "DNTX_00077652";transcript_type "protein_coding";transcript_biotype "protein_coding";exon_number "1";gene_id "XLOC_009048";gene_name "PACS2";class_code "j";oId "Retina_Fetal.Tissue_00339938";is.last "FALSE";is.first "TRUE";is.singleExon "FALSE"
chr14	transdecoder	exon	105368459	105368539	.	+	.	transcript_id "DNTX_00077652";transcript_type "protein_coding";transcript_biotype "protein_coding";exon_number "2";gene_id "XLOC_009048";gene_name "PACS2";class_code "j";oId "Retina_Fetal.Tissue_00339938";is.last "FALSE";is.first "FALSE";is.singleExon "FALSE"
chr14	transdecoder	exon	105369841	105369900	.	+	.	transcript_id "DNTX_00077652";transcript_type "protein_coding";transcript_biotype "protein_coding";exon_number "3";gene_id "XLOC_009048";gene_name "PACS2";class_code "j";oId "Retina_Fetal.Tissue_00339938";is.last "FALSE";is.first "FALSE";is.singleExon "FALSE"
chr14	transdecoder	exon	105376768	105376925	.	+	.	transcript_id "DNTX_00077652";transcript_type "protein_coding";transcript_biotype "protein_coding";exon_number "4";gene_id "XLOC_009048";gene_name "PACS2";class_code "j";oId "Retina_Fetal.Tissue_00339938";is.last "FALSE";is.first "FALSE";is.singleExon "FALSE"
chr14	transdecoder	exon	105379739	105379829	.	+	.	transcript_id "DNTX_00077652";transcript_type "protein_coding";transcript_biotype "protein_coding";exon_number "5";gene_id "XLOC_009048";gene_name "PACS2";class_code "j";oId "Retina_Fetal.Tissue_00339938";is.last "FALSE";is.first "FALSE";is.singleExon "FALSE"
chr14	transdecoder	exon	105380080	105380154	.	+	.	transcript_id "DNTX_00077652";transcript_type "protein_coding";transcript_biotype "protein_coding";exon_number "6";gene_id "XLOC_009048";gene_name "PACS2";class_code "j";oId "Retina_Fetal.Tissue_00339938";is.last "FALSE";is.first "FALSE";is.singleExon "FALSE"
chr14	transdecoder	exon	105380957	105381099	.	+	.	transcript_id "DNTX_00077652";transcript_type "protein_coding";transcript_biotype "protein_coding";exon_number "7";gene_id "XLOC_009048";gene_name "PACS2";class_code "j";oId "Retina_Fetal.Tissue_00339938";is.last "FALSE";is.first "FALSE";is.singleExon "FALSE"
chr14	transdecoder	exon	105381914	105382046	.	+	.	transcript_id "DNTX_00077652";transcript_type "protein_coding";transcript_biotype "protein_coding";exon_number "8";gene_id "XLOC_009048";gene_name "PACS2";class_code "j";oId "Retina_Fetal.Tissue_00339938";is.last "FALSE";is.first "FALSE";is.singleExon "FALSE"
chr14	transdecoder	exon	105382477	105382581	.	+	.	transcript_id "DNTX_00077652";transcript_type "protein_coding";transcript_biotype "protein_coding";exon_number "9";gene_id "XLOC_009048";gene_name "PACS2";class_code "j";oId "Retina_Fetal.Tissue_00339938";is.last "FALSE";is.first "FALSE";is.singleExon "FALSE"
chr14	transdecoder	exon	105382807	105382913	.	+	.	transcript_id "DNTX_00077652";transcript_type "protein_coding";transcript_biotype "protein_coding";exon_number "10";gene_id "XLOC_009048";gene_name "PACS2";class_code "j";oId "Retina_Fetal.Tissue_00339938";is.last "FALSE";is.first "FALSE";is.singleExon "FALSE"
chr14	transdecoder	exon	105383359	105383513	.	+	.	transcript_id "DNTX_00077652";transcript_type "protein_coding";transcript_biotype "protein_coding";exon_number "11";gene_id "XLOC_009048";gene_name "PACS2";class_code "j";oId "Retina_Fetal.Tissue_00339938";is.last "FALSE";is.first "FALSE";is.singleExon "FALSE"
chr14	transdecoder	exon	105384353	105384463	.	+	.	transcript_id "DNTX_00077652";transcript_type "protein_coding";transcript_biotype "protein_coding";exon_number "12";gene_id "XLOC_009048";gene_name "PACS2";class_code "j";oId "Retina_Fetal.Tissue_00339938";is.last "FALSE";is.first "FALSE";is.singleExon "FALSE"
chr14	transdecoder	exon	105384879	105384987	.	+	.	transcript_id "DNTX_00077652";transcript_type "protein_coding";transcript_biotype "protein_coding";exon_number "13";gene_id "XLOC_009048";gene_name "PACS2";class_code "j";oId "Retina_Fetal.Tissue_00339938";is.last "FALSE";is.first "FALSE";is.singleExon "FALSE"
chr14	transdecoder	exon	105389961	105390003	.	+	.	transcript_id "DNTX_00077652";transcript_type "protein_coding";transcript_biotype "protein_coding";exon_number "14";gene_id "XLOC_009048";gene_name "PACS2";class_code "j";oId "Retina_Fetal.Tissue_00339938";is.last "FALSE";is.first "FALSE";is.singleExon "FALSE"
chr14	transdecoder	exon	105391207	105391249	.	+	.	transcript_id "DNTX_00077652";transcript_type "protein_coding";transcript_biotype "protein_coding";exon_number "15";gene_id "XLOC_009048";gene_name "PACS2";class_code "j";oId "Retina_Fetal.Tissue_00339938";is.last "FALSE";is.first "FALSE";is.singleExon "FALSE"
chr14	transdecoder	exon	105391631	105391766	.	+	.	transcript_id "DNTX_00077652";transcript_type "protein_coding";transcript_biotype "protein_coding";exon_number "16";gene_id "XLOC_009048";gene_name "PACS2";class_code "j";oId "Retina_Fetal.Tissue_00339938";is.last "FALSE";is.first "FALSE";is.singleExon "FALSE"
chr14	transdecoder	exon	105392761	105392845	.	+	.	transcript_id "DNTX_00077652";transcript_type "protein_coding";transcript_biotype "protein_coding";exon_number "17";gene_id "XLOC_009048";gene_name "PACS2";class_code "j";oId "Retina_Fetal.Tissue_00339938";is.last "FALSE";is.first "FALSE";is.singleExon "FALSE"
chr14	transdecoder	exon	105393222	105393335	.	+	.	transcript_id "DNTX_00077652";transcript_type "protein_coding";transcript_biotype "protein_coding";exon_number "18";gene_id "XLOC_009048";gene_name "PACS2";class_code "j";oId "Retina_Fetal.Tissue_00339938";is.last "FALSE";is.first "FALSE";is.singleExon "FALSE"
chr14	transdecoder	exon	105394554	105398148	.	+	.	transcript_id "DNTX_00077652";transcript_type "protein_coding";transcript_biotype "protein_coding";exon_number "19";gene_id "XLOC_009048";gene_name "PACS2";class_code "j";oId "Retina_Fetal.Tissue_00339938";is.last "TRUE";novel_exon_id "nvl_exon63512";novel_exon_type "novel_TES";is.first "FALSE";is.singleExon "FALSE"
chr14	transdecoder	five_prime_UTR	105368085	105368147	.	+	.	transcript_id "DNTX_00077652";transcript_type "protein_coding";transcript_biotype "protein_coding";gene_id "XLOC_009048";gene_name "PACS2";class_code "j";oId "Retina_Fetal.Tissue_00339938";is.last "FALSE";is.first "TRUE";is.singleExon "FALSE"
chr14	transdecoder	five_prime_UTR	105368459	105368530	.	+	.	transcript_id "DNTX_00077652";transcript_type "protein_coding";transcript_biotype "protein_coding";gene_id "XLOC_009048";gene_name "PACS2";class_code "j";oId "Retina_Fetal.Tissue_00339938";is.last "FALSE";is.first "FALSE";is.singleExon "FALSE"
chr14	transdecoder	start_codon	105368531	105368533	.	+	0	transcript_id "DNTX_00077652";transcript_type "protein_coding";transcript_biotype "protein_coding";gene_id "XLOC_009048";gene_name "PACS2";class_code "j";oId "Retina_Fetal.Tissue_00339938";is.last "FALSE";is.first "FALSE";is.singleExon "FALSE"
chr14	transdecoder	CDS	105368531	105368539	.	+	0	transcript_id "DNTX_00077652";transcript_type "protein_coding";transcript_biotype "protein_coding";gene_id "XLOC_009048";gene_name "PACS2";class_code "j";oId "Retina_Fetal.Tissue_00339938";is.last "FALSE";is.first "FALSE";is.singleExon "FALSE"
chr14	transdecoder	CDS	105369841	105369900	.	+	0	transcript_id "DNTX_00077652";transcript_type "protein_coding";transcript_biotype "protein_coding";gene_id "XLOC_009048";gene_name "PACS2";class_code "j";oId "Retina_Fetal.Tissue_00339938";is.last "FALSE";is.first "FALSE";is.singleExon "FALSE"
chr14	transdecoder	CDS	105376768	105376925	.	+	0	transcript_id "DNTX_00077652";transcript_type "protein_coding";transcript_biotype "protein_coding";gene_id "XLOC_009048";gene_name "PACS2";class_code "j";oId "Retina_Fetal.Tissue_00339938";is.last "FALSE";is.first "FALSE";is.singleExon "FALSE"
chr14	transdecoder	CDS	105379739	105379829	.	+	1	transcript_id "DNTX_00077652";transcript_type "protein_coding";transcript_biotype "protein_coding";gene_id "XLOC_009048";gene_name "PACS2";class_code "j";oId "Retina_Fetal.Tissue_00339938";is.last "FALSE";is.first "FALSE";is.singleExon "FALSE"
chr14	transdecoder	CDS	105380080	105380154	.	+	0	transcript_id "DNTX_00077652";transcript_type "protein_coding";transcript_biotype "protein_coding";gene_id "XLOC_009048";gene_name "PACS2";class_code "j";oId "Retina_Fetal.Tissue_00339938";is.last "FALSE";is.first "FALSE";is.singleExon "FALSE"
chr14	transdecoder	CDS	105380957	105381099	.	+	0	transcript_id "DNTX_00077652";transcript_type "protein_coding";transcript_biotype "protein_coding";gene_id "XLOC_009048";gene_name "PACS2";class_code "j";oId "Retina_Fetal.Tissue_00339938";is.last "FALSE";is.first "FALSE";is.singleExon "FALSE"
chr14	transdecoder	CDS	105381914	105382046	.	+	1	transcript_id "DNTX_00077652";transcript_type "protein_coding";transcript_biotype "protein_coding";gene_id "XLOC_009048";gene_name "PACS2";class_code "j";oId "Retina_Fetal.Tissue_00339938";is.last "FALSE";is.first "FALSE";is.singleExon "FALSE"
chr14	transdecoder	CDS	105382477	105382581	.	+	0	transcript_id "DNTX_00077652";transcript_type "protein_coding";transcript_biotype "protein_coding";gene_id "XLOC_009048";gene_name "PACS2";class_code "j";oId "Retina_Fetal.Tissue_00339938";is.last "FALSE";is.first "FALSE";is.singleExon "FALSE"
chr14	transdecoder	CDS	105382807	105382913	.	+	0	transcript_id "DNTX_00077652";transcript_type "protein_coding";transcript_biotype "protein_coding";gene_id "XLOC_009048";gene_name "PACS2";class_code "j";oId "Retina_Fetal.Tissue_00339938";is.last "FALSE";is.first "FALSE";is.singleExon "FALSE"
chr14	transdecoder	CDS	105383359	105383513	.	+	1	transcript_id "DNTX_00077652";transcript_type "protein_coding";transcript_biotype "protein_coding";gene_id "XLOC_009048";gene_name "PACS2";class_code "j";oId "Retina_Fetal.Tissue_00339938";is.last "FALSE";is.first "FALSE";is.singleExon "FALSE"
chr14	transdecoder	CDS	105384353	105384463	.	+	2	transcript_id "DNTX_00077652";transcript_type "protein_coding";transcript_biotype "protein_coding";gene_id "XLOC_009048";gene_name "PACS2";class_code "j";oId "Retina_Fetal.Tissue_00339938";is.last "FALSE";is.first "FALSE";is.singleExon "FALSE"
chr14	transdecoder	CDS	105384879	105384987	.	+	2	transcript_id "DNTX_00077652";transcript_type "protein_coding";transcript_biotype "protein_coding";gene_id "XLOC_009048";gene_name "PACS2";class_code "j";oId "Retina_Fetal.Tissue_00339938";is.last "FALSE";is.first "FALSE";is.singleExon "FALSE"
chr14	transdecoder	CDS	105389961	105390003	.	+	1	transcript_id "DNTX_00077652";transcript_type "protein_coding";transcript_biotype "protein_coding";gene_id "XLOC_009048";gene_name "PACS2";class_code "j";oId "Retina_Fetal.Tissue_00339938";is.last "FALSE";is.first "FALSE";is.singleExon "FALSE"
chr14	transdecoder	CDS	105391207	105391249	.	+	0	transcript_id "DNTX_00077652";transcript_type "protein_coding";transcript_biotype "protein_coding";gene_id "XLOC_009048";gene_name "PACS2";class_code "j";oId "Retina_Fetal.Tissue_00339938";is.last "FALSE";is.first "FALSE";is.singleExon "FALSE"
chr14	transdecoder	CDS	105391631	105391766	.	+	2	transcript_id "DNTX_00077652";transcript_type "protein_coding";transcript_biotype "protein_coding";gene_id "XLOC_009048";gene_name "PACS2";class_code "j";oId "Retina_Fetal.Tissue_00339938";is.last "FALSE";is.first "FALSE";is.singleExon "FALSE"
chr14	transdecoder	CDS	105392761	105392812	.	+	1	transcript_id "DNTX_00077652";transcript_type "protein_coding";transcript_biotype "protein_coding";gene_id "XLOC_009048";gene_name "PACS2";class_code "j";oId "Retina_Fetal.Tissue_00339938";is.last "FALSE";is.first "FALSE";is.singleExon "FALSE"
chr14	transdecoder	stop_codon	105392813	105392815	.	+	0	transcript_id "DNTX_00077652";transcript_type "protein_coding";transcript_biotype "protein_coding";gene_id "XLOC_009048";gene_name "PACS2";class_code "j";oId "Retina_Fetal.Tissue_00339938";is.last "FALSE";is.first "FALSE";is.singleExon "FALSE"
chr14	transdecoder	three_prime_UTR	105392816	105392845	.	+	.	transcript_id "DNTX_00077652";transcript_type "protein_coding";transcript_biotype "protein_coding";gene_id "XLOC_009048";gene_name "PACS2";class_code "j";oId "Retina_Fetal.Tissue_00339938";is.last "FALSE";is.first "FALSE";is.singleExon "FALSE"
chr14	transdecoder	three_prime_UTR	105393222	105393335	.	+	.	transcript_id "DNTX_00077652";transcript_type "protein_coding";transcript_biotype "protein_coding";gene_id "XLOC_009048";gene_name "PACS2";class_code "j";oId "Retina_Fetal.Tissue_00339938";is.last "FALSE";is.first "FALSE";is.singleExon "FALSE"
chr14	transdecoder	three_prime_UTR	105394554	105398148	.	+	.	transcript_id "DNTX_00077652";transcript_type "protein_coding";transcript_biotype "protein_coding";gene_id "XLOC_009048";gene_name "PACS2";class_code "j";oId "Retina_Fetal.Tissue_00339938";is.last "TRUE";novel_exon_id "nvl_exon63512";novel_exon_type "novel_TES";is.first "FALSE";is.singleExon "FALSE"
chr14	StringTie	transcript	105376769	105380143	.	+	.	transcript_id "DNTX_00075151";transcript_type "noncoding";transcript_biotype "noncoding";gene_id "XLOC_009048";gene_name "PACS2";class_code "c";oId "Cornea_Adult.Tissue_00223989";is.last "FALSE";is.first "FALSE";is.singleExon "FALSE"
chr14	StringTie	exon	105376769	105376925	.	+	.	transcript_id "DNTX_00075151";transcript_type "noncoding";transcript_biotype "noncoding";exon_number "1";gene_id "XLOC_009048";gene_name "PACS2";class_code "c";oId "Cornea_Adult.Tissue_00223989";is.last "FALSE";novel_exon_id "nvl_exon63513";novel_exon_type "novel_TSS";is.first "TRUE";is.singleExon "FALSE"
chr14	StringTie	exon	105379739	105379829	.	+	.	transcript_id "DNTX_00075151";transcript_type "noncoding";transcript_biotype "noncoding";exon_number "2";gene_id "XLOC_009048";gene_name "PACS2";class_code "c";oId "Cornea_Adult.Tissue_00223989";is.last "FALSE";is.first "FALSE";is.singleExon "FALSE"
chr14	StringTie	exon	105380080	105380143	.	+	.	transcript_id "DNTX_00075151";transcript_type "noncoding";transcript_biotype "noncoding";exon_number "3";gene_id "XLOC_009048";gene_name "PACS2";class_code "c";oId "Cornea_Adult.Tissue_00223989";is.last "TRUE";novel_exon_id "nvl_exon63514";novel_exon_type "novel_TES";is.first "FALSE";is.singleExon "FALSE"
chr14	StringTie	transcript	105381924	105391598	.	+	.	transcript_id "DNTX_00070499";transcript_type "noncoding";transcript_biotype "noncoding";gene_id "XLOC_009048";gene_name "PACS2";class_code "=";oId "RPE_Fetal.Tissue_00194305";is.last "FALSE";is.first "FALSE";is.singleExon "FALSE"
chr14	StringTie	exon	105381924	105382058	.	+	.	transcript_id "DNTX_00070499";transcript_type "noncoding";transcript_biotype "noncoding";exon_number "1";gene_id "XLOC_009048";gene_name "PACS2";class_code "=";oId "RPE_Fetal.Tissue_00194305";is.last "FALSE";is.first "TRUE";is.singleExon "FALSE"
chr14	StringTie	exon	105382477	105382581	.	+	.	transcript_id "DNTX_00070499";transcript_type "noncoding";transcript_biotype "noncoding";exon_number "2";gene_id "XLOC_009048";gene_name "PACS2";class_code "=";oId "RPE_Fetal.Tissue_00194305";is.last "FALSE";is.first "FALSE";is.singleExon "FALSE"
chr14	StringTie	exon	105382807	105382913	.	+	.	transcript_id "DNTX_00070499";transcript_type "noncoding";transcript_biotype "noncoding";exon_number "3";gene_id "XLOC_009048";gene_name "PACS2";class_code "=";oId "RPE_Fetal.Tissue_00194305";is.last "FALSE";is.first "FALSE";is.singleExon "FALSE"
chr14	StringTie	exon	105383359	105383513	.	+	.	transcript_id "DNTX_00070499";transcript_type "noncoding";transcript_biotype "noncoding";exon_number "4";gene_id "XLOC_009048";gene_name "PACS2";class_code "=";oId "RPE_Fetal.Tissue_00194305";is.last "FALSE";is.first "FALSE";is.singleExon "FALSE"
chr14	StringTie	exon	105384353	105384463	.	+	.	transcript_id "DNTX_00070499";transcript_type "noncoding";transcript_biotype "noncoding";exon_number "5";gene_id "XLOC_009048";gene_name "PACS2";class_code "=";oId "RPE_Fetal.Tissue_00194305";is.last "FALSE";is.first "FALSE";is.singleExon "FALSE"
chr14	StringTie	exon	105384879	105384987	.	+	.	transcript_id "DNTX_00070499";transcript_type "noncoding";transcript_biotype "noncoding";exon_number "6";gene_id "XLOC_009048";gene_name "PACS2";class_code "=";oId "RPE_Fetal.Tissue_00194305";is.last "FALSE";is.first "FALSE";is.singleExon "FALSE"
chr14	StringTie	exon	105389961	105390003	.	+	.	transcript_id "DNTX_00070499";transcript_type "noncoding";transcript_biotype "noncoding";exon_number "7";gene_id "XLOC_009048";gene_name "PACS2";class_code "=";oId "RPE_Fetal.Tissue_00194305";is.last "FALSE";is.first "FALSE";is.singleExon "FALSE"
chr14	StringTie	exon	105391207	105391598	.	+	.	transcript_id "DNTX_00070499";transcript_type "noncoding";transcript_biotype "noncoding";exon_number "8";gene_id "XLOC_009048";gene_name "PACS2";class_code "=";oId "RPE_Fetal.Tissue_00194305";is.last "TRUE";is.first "FALSE";is.singleExon "FALSE"
chr14	StringTie	transcript	105381924	105391689	.	+	.	transcript_id "DNTX_00070500";transcript_type "noncoding";transcript_biotype "noncoding";gene_id "XLOC_009048";gene_name "PACS2";class_code "c";oId "RPE_Fetal.Tissue_00203084";is.last "FALSE";is.first "FALSE";is.singleExon "FALSE"
chr14	StringTie	exon	105381924	105382046	.	+	.	transcript_id "DNTX_00070500";transcript_type "noncoding";transcript_biotype "noncoding";exon_number "1";gene_id "XLOC_009048";gene_name "PACS2";class_code "c";oId "RPE_Fetal.Tissue_00203084";is.last "FALSE";novel_exon_id "nvl_exon63515";novel_exon_type "RI";is.first "TRUE";is.singleExon "FALSE"
chr14	StringTie	exon	105382477	105382581	.	+	.	transcript_id "DNTX_00070500";transcript_type "noncoding";transcript_biotype "noncoding";exon_number "2";gene_id "XLOC_009048";gene_name "PACS2";class_code "c";oId "RPE_Fetal.Tissue_00203084";is.last "FALSE";is.first "FALSE";is.singleExon "FALSE"
chr14	StringTie	exon	105382807	105382913	.	+	.	transcript_id "DNTX_00070500";transcript_type "noncoding";transcript_biotype "noncoding";exon_number "3";gene_id "XLOC_009048";gene_name "PACS2";class_code "c";oId "RPE_Fetal.Tissue_00203084";is.last "FALSE";is.first "FALSE";is.singleExon "FALSE"
chr14	StringTie	exon	105383359	105383513	.	+	.	transcript_id "DNTX_00070500";transcript_type "noncoding";transcript_biotype "noncoding";exon_number "4";gene_id "XLOC_009048";gene_name "PACS2";class_code "c";oId "RPE_Fetal.Tissue_00203084";is.last "FALSE";is.first "FALSE";is.singleExon "FALSE"
chr14	StringTie	exon	105384353	105384463	.	+	.	transcript_id "DNTX_00070500";transcript_type "noncoding";transcript_biotype "noncoding";exon_number "5";gene_id "XLOC_009048";gene_name "PACS2";class_code "c";oId "RPE_Fetal.Tissue_00203084";is.last "FALSE";is.first "FALSE";is.singleExon "FALSE"
chr14	StringTie	exon	105384879	105384987	.	+	.	transcript_id "DNTX_00070500";transcript_type "noncoding";transcript_biotype "noncoding";exon_number "6";gene_id "XLOC_009048";gene_name "PACS2";class_code "c";oId "RPE_Fetal.Tissue_00203084";is.last "FALSE";is.first "FALSE";is.singleExon "FALSE"
chr14	StringTie	exon	105389961	105390003	.	+	.	transcript_id "DNTX_00070500";transcript_type "noncoding";transcript_biotype "noncoding";exon_number "7";gene_id "XLOC_009048";gene_name "PACS2";class_code "c";oId "RPE_Fetal.Tissue_00203084";is.last "FALSE";is.first "FALSE";is.singleExon "FALSE"
chr14	StringTie	exon	105391207	105391249	.	+	.	transcript_id "DNTX_00070500";transcript_type "noncoding";transcript_biotype "noncoding";exon_number "8";gene_id "XLOC_009048";gene_name "PACS2";class_code "c";oId "RPE_Fetal.Tissue_00203084";is.last "FALSE";is.first "FALSE";is.singleExon "FALSE"
chr14	StringTie	exon	105391631	105391689	.	+	.	transcript_id "DNTX_00070500";transcript_type "noncoding";transcript_biotype "noncoding";exon_number "9";gene_id "XLOC_009048";gene_name "PACS2";class_code "c";oId "RPE_Fetal.Tissue_00203084";is.last "TRUE";novel_exon_id "nvl_exon63516";novel_exon_type "novel_TES";is.first "FALSE";is.singleExon "FALSE"
chr14	StringTie	transcript	105381924	105393335	.	+	.	transcript_id "DNTX_00074784";transcript_type "noncoding";transcript_biotype "noncoding";gene_id "XLOC_009048";gene_name "PACS2";class_code "n";oId "Brain-Cerebellum_00119882";is.last "FALSE";is.first "FALSE";is.singleExon "FALSE"
chr14	StringTie	exon	105381924	105382046	.	+	.	transcript_id "DNTX_00074784";transcript_type "noncoding";transcript_biotype "noncoding";exon_number "1";gene_id "XLOC_009048";gene_name "PACS2";class_code "n";oId "Brain-Cerebellum_00119882";is.last "FALSE";novel_exon_id "nvl_exon63515";novel_exon_type "RI";is.first "TRUE";is.singleExon "FALSE"
chr14	StringTie	exon	105382477	105382581	.	+	.	transcript_id "DNTX_00074784";transcript_type "noncoding";transcript_biotype "noncoding";exon_number "2";gene_id "XLOC_009048";gene_name "PACS2";class_code "n";oId "Brain-Cerebellum_00119882";is.last "FALSE";is.first "FALSE";is.singleExon "FALSE"
chr14	StringTie	exon	105382807	105382913	.	+	.	transcript_id "DNTX_00074784";transcript_type "noncoding";transcript_biotype "noncoding";exon_number "3";gene_id "XLOC_009048";gene_name "PACS2";class_code "n";oId "Brain-Cerebellum_00119882";is.last "FALSE";is.first "FALSE";is.singleExon "FALSE"
chr14	StringTie	exon	105383359	105383513	.	+	.	transcript_id "DNTX_00074784";transcript_type "noncoding";transcript_biotype "noncoding";exon_number "4";gene_id "XLOC_009048";gene_name "PACS2";class_code "n";oId "Brain-Cerebellum_00119882";is.last "FALSE";is.first "FALSE";is.singleExon "FALSE"
chr14	StringTie	exon	105384353	105384463	.	+	.	transcript_id "DNTX_00074784";transcript_type "noncoding";transcript_biotype "noncoding";exon_number "5";gene_id "XLOC_009048";gene_name "PACS2";class_code "n";oId "Brain-Cerebellum_00119882";is.last "FALSE";is.first "FALSE";is.singleExon "FALSE"
chr14	StringTie	exon	105384879	105384987	.	+	.	transcript_id "DNTX_00074784";transcript_type "noncoding";transcript_biotype "noncoding";exon_number "6";gene_id "XLOC_009048";gene_name "PACS2";class_code "n";oId "Brain-Cerebellum_00119882";is.last "FALSE";is.first "FALSE";is.singleExon "FALSE"
chr14	StringTie	exon	105385685	105390003	.	+	.	transcript_id "DNTX_00074784";transcript_type "noncoding";transcript_biotype "noncoding";exon_number "7";gene_id "XLOC_009048";gene_name "PACS2";class_code "n";oId "Brain-Cerebellum_00119882";is.last "FALSE";novel_exon_id "nvl_exon63483";novel_exon_type "RI";is.first "FALSE";is.singleExon "FALSE"
chr14	StringTie	exon	105391207	105391249	.	+	.	transcript_id "DNTX_00074784";transcript_type "noncoding";transcript_biotype "noncoding";exon_number "8";gene_id "XLOC_009048";gene_name "PACS2";class_code "n";oId "Brain-Cerebellum_00119882";is.last "FALSE";is.first "FALSE";is.singleExon "FALSE"
chr14	StringTie	exon	105391631	105391766	.	+	.	transcript_id "DNTX_00074784";transcript_type "noncoding";transcript_biotype "noncoding";exon_number "9";gene_id "XLOC_009048";gene_name "PACS2";class_code "n";oId "Brain-Cerebellum_00119882";is.last "FALSE";is.first "FALSE";is.singleExon "FALSE"
chr14	StringTie	exon	105392619	105392845	.	+	.	transcript_id "DNTX_00074784";transcript_type "noncoding";transcript_biotype "noncoding";exon_number "10";gene_id "XLOC_009048";gene_name "PACS2";class_code "n";oId "Brain-Cerebellum_00119882";is.last "FALSE";is.first "FALSE";is.singleExon "FALSE"
chr14	StringTie	exon	105393222	105393335	.	+	.	transcript_id "DNTX_00074784";transcript_type "noncoding";transcript_biotype "noncoding";exon_number "11";gene_id "XLOC_009048";gene_name "PACS2";class_code "n";oId "Brain-Cerebellum_00119882";is.last "TRUE";is.first "FALSE";is.singleExon "FALSE"
chr14	transdecoder	transcript	105388622	105391749	.	+	.	transcript_id "DNTX_00069469";transcript_type "protein_coding";transcript_biotype "protein_coding";gene_id "XLOC_009048";gene_name "PACS2";class_code "=";oId "Pancreas_00101528";is.last "FALSE";is.first "FALSE";is.singleExon "FALSE"
chr14	transdecoder	exon	105388622	105390003	.	+	.	transcript_id "DNTX_00069469";transcript_type "protein_coding";transcript_biotype "protein_coding";exon_number "1";gene_id "XLOC_009048";gene_name "PACS2";class_code "=";oId "Pancreas_00101528";is.last "FALSE";is.first "TRUE";is.singleExon "FALSE"
chr14	transdecoder	exon	105391207	105391749	.	+	.	transcript_id "DNTX_00069469";transcript_type "protein_coding";transcript_biotype "protein_coding";exon_number "2";gene_id "XLOC_009048";gene_name "PACS2";class_code "=";oId "Pancreas_00101528";is.last "TRUE";is.first "FALSE";is.singleExon "FALSE"
chr14	transdecoder	five_prime_UTR	105388622	105389737	.	+	.	transcript_id "DNTX_00069469";transcript_type "protein_coding";transcript_biotype "protein_coding";gene_id "XLOC_009048";gene_name "PACS2";class_code "=";oId "Pancreas_00101528";is.last "FALSE";is.first "FALSE";is.singleExon "FALSE"
chr14	transdecoder	start_codon	105389738	105389740	.	+	0	transcript_id "DNTX_00069469";transcript_type "protein_coding";transcript_biotype "protein_coding";gene_id "XLOC_009048";gene_name "PACS2";class_code "=";oId "Pancreas_00101528";is.last "FALSE";is.first "FALSE";is.singleExon "FALSE"
chr14	transdecoder	CDS	105389738	105389935	.	+	0	transcript_id "DNTX_00069469";transcript_type "protein_coding";transcript_biotype "protein_coding";gene_id "XLOC_009048";gene_name "PACS2";class_code "=";oId "Pancreas_00101528";is.last "FALSE";is.first "FALSE";is.singleExon "FALSE"
chr14	transdecoder	stop_codon	105389936	105389938	.	+	0	transcript_id "DNTX_00069469";transcript_type "protein_coding";transcript_biotype "protein_coding";gene_id "XLOC_009048";gene_name "PACS2";class_code "=";oId "Pancreas_00101528";is.last "FALSE";is.first "FALSE";is.singleExon "FALSE"
chr14	transdecoder	three_prime_UTR	105389939	105390003	.	+	.	transcript_id "DNTX_00069469";transcript_type "protein_coding";transcript_biotype "protein_coding";gene_id "XLOC_009048";gene_name "PACS2";class_code "=";oId "Pancreas_00101528";is.last "FALSE";is.first "FALSE";is.singleExon "FALSE"
chr14	transdecoder	three_prime_UTR	105391207	105391749	.	+	.	transcript_id "DNTX_00069469";transcript_type "protein_coding";transcript_biotype "protein_coding";gene_id "XLOC_009048";gene_name "PACS2";class_code "=";oId "Pancreas_00101528";is.last "TRUE";is.first "FALSE";is.singleExon "FALSE"
chr14	transdecoder	transcript	105388622	105395206	.	+	.	transcript_id "DNTX_00073683";transcript_type "protein_coding";transcript_biotype "protein_coding";gene_id "XLOC_009048";gene_name "PACS2";class_code "n";oId "Stomach_00108925";is.last "FALSE";is.first "FALSE";is.singleExon "FALSE"
chr14	transdecoder	exon	105388622	105391766	.	+	.	transcript_id "DNTX_00073683";transcript_type "protein_coding";transcript_biotype "protein_coding";exon_number "1";gene_id "XLOC_009048";gene_name "PACS2";class_code "n";oId "Stomach_00108925";is.last "FALSE";novel_exon_id "nvl_exon63517";novel_exon_type "RI";is.first "TRUE";is.singleExon "FALSE"
chr14	transdecoder	exon	105392619	105392845	.	+	.	transcript_id "DNTX_00073683";transcript_type "protein_coding";transcript_biotype "protein_coding";exon_number "2";gene_id "XLOC_009048";gene_name "PACS2";class_code "n";oId "Stomach_00108925";is.last "FALSE";is.first "FALSE";is.singleExon "FALSE"
chr14	transdecoder	exon	105393222	105395206	.	+	.	transcript_id "DNTX_00073683";transcript_type "protein_coding";transcript_biotype "protein_coding";exon_number "3";gene_id "XLOC_009048";gene_name "PACS2";class_code "n";oId "Stomach_00108925";is.last "TRUE";novel_exon_id "nvl_exon63518";novel_exon_type "RI";is.first "FALSE";is.singleExon "FALSE"
chr14	transdecoder	five_prime_UTR	105388622	105391766	.	+	.	transcript_id "DNTX_00073683";transcript_type "protein_coding";transcript_biotype "protein_coding";gene_id "XLOC_009048";gene_name "PACS2";class_code "n";oId "Stomach_00108925";is.last "FALSE";novel_exon_id "nvl_exon63517";novel_exon_type "RI";is.first "TRUE";is.singleExon "FALSE"
chr14	transdecoder	five_prime_UTR	105392619	105392640	.	+	.	transcript_id "DNTX_00073683";transcript_type "protein_coding";transcript_biotype "protein_coding";gene_id "XLOC_009048";gene_name "PACS2";class_code "n";oId "Stomach_00108925";is.last "FALSE";is.first "FALSE";is.singleExon "FALSE"
chr14	transdecoder	start_codon	105392641	105392643	.	+	0	transcript_id "DNTX_00073683";transcript_type "protein_coding";transcript_biotype "protein_coding";gene_id "XLOC_009048";gene_name "PACS2";class_code "n";oId "Stomach_00108925";is.last "FALSE";is.first "FALSE";is.singleExon "FALSE"
chr14	transdecoder	CDS	105392641	105392845	.	+	0	transcript_id "DNTX_00073683";transcript_type "protein_coding";transcript_biotype "protein_coding";gene_id "XLOC_009048";gene_name "PACS2";class_code "n";oId "Stomach_00108925";is.last "FALSE";is.first "FALSE";is.singleExon "FALSE"
chr14	transdecoder	CDS	105393222	105393361	.	+	2	transcript_id "DNTX_00073683";transcript_type "protein_coding";transcript_biotype "protein_coding";gene_id "XLOC_009048";gene_name "PACS2";class_code "n";oId "Stomach_00108925";is.last "FALSE";is.first "FALSE";is.singleExon "FALSE"
chr14	transdecoder	stop_codon	105393362	105393364	.	+	0	transcript_id "DNTX_00073683";transcript_type "protein_coding";transcript_biotype "protein_coding";gene_id "XLOC_009048";gene_name "PACS2";class_code "n";oId "Stomach_00108925";is.last "FALSE";is.first "FALSE";is.singleExon "FALSE"
chr14	transdecoder	three_prime_UTR	105393365	105395206	.	+	.	transcript_id "DNTX_00073683";transcript_type "protein_coding";transcript_biotype "protein_coding";gene_id "XLOC_009048";gene_name "PACS2";class_code "n";oId "Stomach_00108925";is.last "FALSE";is.first "FALSE";is.singleExon "FALSE"
chr14	transdecoder	transcript	105388622	105398147	.	+	.	transcript_id "DNTX_00071736";transcript_type "protein_coding";transcript_biotype "protein_coding";gene_id "XLOC_009048";gene_name "PACS2";class_code "j";oId "Retina_Adult.Tissue_00388124";is.last "FALSE";is.first "FALSE";is.singleExon "FALSE"
chr14	transdecoder	exon	105388622	105390003	.	+	.	transcript_id "DNTX_00071736";transcript_type "protein_coding";transcript_biotype "protein_coding";exon_number "1";gene_id "XLOC_009048";gene_name "PACS2";class_code "j";oId "Retina_Adult.Tissue_00388124";is.last "FALSE";is.first "TRUE";is.singleExon "FALSE"
chr14	transdecoder	exon	105391207	105391249	.	+	.	transcript_id "DNTX_00071736";transcript_type "protein_coding";transcript_biotype "protein_coding";exon_number "2";gene_id "XLOC_009048";gene_name "PACS2";class_code "j";oId "Retina_Adult.Tissue_00388124";is.last "FALSE";is.first "FALSE";is.singleExon "FALSE"
chr14	transdecoder	exon	105391631	105391766	.	+	.	transcript_id "DNTX_00071736";transcript_type "protein_coding";transcript_biotype "protein_coding";exon_number "3";gene_id "XLOC_009048";gene_name "PACS2";class_code "j";oId "Retina_Adult.Tissue_00388124";is.last "FALSE";is.first "FALSE";is.singleExon "FALSE"
chr14	transdecoder	exon	105392619	105392845	.	+	.	transcript_id "DNTX_00071736";transcript_type "protein_coding";transcript_biotype "protein_coding";exon_number "4";gene_id "XLOC_009048";gene_name "PACS2";class_code "j";oId "Retina_Adult.Tissue_00388124";is.last "FALSE";is.first "FALSE";is.singleExon "FALSE"
chr14	transdecoder	exon	105393222	105393335	.	+	.	transcript_id "DNTX_00071736";transcript_type "protein_coding";transcript_biotype "protein_coding";exon_number "5";gene_id "XLOC_009048";gene_name "PACS2";class_code "j";oId "Retina_Adult.Tissue_00388124";is.last "FALSE";is.first "FALSE";is.singleExon "FALSE"
chr14	transdecoder	exon	105394554	105398147	.	+	.	transcript_id "DNTX_00071736";transcript_type "protein_coding";transcript_biotype "protein_coding";exon_number "6";gene_id "XLOC_009048";gene_name "PACS2";class_code "j";oId "Retina_Adult.Tissue_00388124";is.last "TRUE";is.first "FALSE";is.singleExon "FALSE"
chr14	transdecoder	five_prime_UTR	105388622	105390003	.	+	.	transcript_id "DNTX_00071736";transcript_type "protein_coding";transcript_biotype "protein_coding";gene_id "XLOC_009048";gene_name "PACS2";class_code "j";oId "Retina_Adult.Tissue_00388124";is.last "FALSE";is.first "TRUE";is.singleExon "FALSE"
chr14	transdecoder	five_prime_UTR	105391207	105391249	.	+	.	transcript_id "DNTX_00071736";transcript_type "protein_coding";transcript_biotype "protein_coding";gene_id "XLOC_009048";gene_name "PACS2";class_code "j";oId "Retina_Adult.Tissue_00388124";is.last "FALSE";is.first "FALSE";is.singleExon "FALSE"
chr14	transdecoder	five_prime_UTR	105391631	105391766	.	+	.	transcript_id "DNTX_00071736";transcript_type "protein_coding";transcript_biotype "protein_coding";gene_id "XLOC_009048";gene_name "PACS2";class_code "j";oId "Retina_Adult.Tissue_00388124";is.last "FALSE";is.first "FALSE";is.singleExon "FALSE"
chr14	transdecoder	five_prime_UTR	105392619	105392640	.	+	.	transcript_id "DNTX_00071736";transcript_type "protein_coding";transcript_biotype "protein_coding";gene_id "XLOC_009048";gene_name "PACS2";class_code "j";oId "Retina_Adult.Tissue_00388124";is.last "FALSE";is.first "FALSE";is.singleExon "FALSE"
chr14	transdecoder	start_codon	105392641	105392643	.	+	0	transcript_id "DNTX_00071736";transcript_type "protein_coding";transcript_biotype "protein_coding";gene_id "XLOC_009048";gene_name "PACS2";class_code "j";oId "Retina_Adult.Tissue_00388124";is.last "FALSE";is.first "FALSE";is.singleExon "FALSE"
chr14	transdecoder	CDS	105392641	105392845	.	+	0	transcript_id "DNTX_00071736";transcript_type "protein_coding";transcript_biotype "protein_coding";gene_id "XLOC_009048";gene_name "PACS2";class_code "j";oId "Retina_Adult.Tissue_00388124";is.last "FALSE";is.first "FALSE";is.singleExon "FALSE"
chr14	transdecoder	CDS	105393222	105393335	.	+	2	transcript_id "DNTX_00071736";transcript_type "protein_coding";transcript_biotype "protein_coding";gene_id "XLOC_009048";gene_name "PACS2";class_code "j";oId "Retina_Adult.Tissue_00388124";is.last "FALSE";is.first "FALSE";is.singleExon "FALSE"
chr14	transdecoder	CDS	105394554	105394669	.	+	2	transcript_id "DNTX_00071736";transcript_type "protein_coding";transcript_biotype "protein_coding";gene_id "XLOC_009048";gene_name "PACS2";class_code "j";oId "Retina_Adult.Tissue_00388124";is.last "FALSE";is.first "FALSE";is.singleExon "FALSE"
chr14	transdecoder	stop_codon	105394670	105394672	.	+	0	transcript_id "DNTX_00071736";transcript_type "protein_coding";transcript_biotype "protein_coding";gene_id "XLOC_009048";gene_name "PACS2";class_code "j";oId "Retina_Adult.Tissue_00388124";is.last "FALSE";is.first "FALSE";is.singleExon "FALSE"
chr14	transdecoder	three_prime_UTR	105394673	105398147	.	+	.	transcript_id "DNTX_00071736";transcript_type "protein_coding";transcript_biotype "protein_coding";gene_id "XLOC_009048";gene_name "PACS2";class_code "j";oId "Retina_Adult.Tissue_00388124";is.last "FALSE";is.first "FALSE";is.singleExon "FALSE"
chr14	transdecoder	transcript	105388622	105398147	.	+	.	transcript_id "DNTX_00073684";transcript_type "protein_coding";transcript_biotype "protein_coding";gene_id "XLOC_009048";gene_name "PACS2";class_code "n";oId "Brain-CerebellarHemisphere_00119153";is.last "FALSE";is.first "FALSE";is.singleExon "FALSE"
chr14	transdecoder	exon	105388622	105391766	.	+	.	transcript_id "DNTX_00073684";transcript_type "protein_coding";transcript_biotype "protein_coding";exon_number "1";gene_id "XLOC_009048";gene_name "PACS2";class_code "n";oId "Brain-CerebellarHemisphere_00119153";is.last "FALSE";novel_exon_id "nvl_exon63517";novel_exon_type "RI";is.first "TRUE";is.singleExon "FALSE"
chr14	transdecoder	exon	105392619	105392845	.	+	.	transcript_id "DNTX_00073684";transcript_type "protein_coding";transcript_biotype "protein_coding";exon_number "2";gene_id "XLOC_009048";gene_name "PACS2";class_code "n";oId "Brain-CerebellarHemisphere_00119153";is.last "FALSE";is.first "FALSE";is.singleExon "FALSE"
chr14	transdecoder	exon	105393222	105393335	.	+	.	transcript_id "DNTX_00073684";transcript_type "protein_coding";transcript_biotype "protein_coding";exon_number "3";gene_id "XLOC_009048";gene_name "PACS2";class_code "n";oId "Brain-CerebellarHemisphere_00119153";is.last "FALSE";is.first "FALSE";is.singleExon "FALSE"
chr14	transdecoder	exon	105394554	105398147	.	+	.	transcript_id "DNTX_00073684";transcript_type "protein_coding";transcript_biotype "protein_coding";exon_number "4";gene_id "XLOC_009048";gene_name "PACS2";class_code "n";oId "Brain-CerebellarHemisphere_00119153";is.last "TRUE";is.first "FALSE";is.singleExon "FALSE"
chr14	transdecoder	five_prime_UTR	105388622	105391766	.	+	.	transcript_id "DNTX_00073684";transcript_type "protein_coding";transcript_biotype "protein_coding";gene_id "XLOC_009048";gene_name "PACS2";class_code "n";oId "Brain-CerebellarHemisphere_00119153";is.last "FALSE";novel_exon_id "nvl_exon63517";novel_exon_type "RI";is.first "TRUE";is.singleExon "FALSE"
chr14	transdecoder	five_prime_UTR	105392619	105392640	.	+	.	transcript_id "DNTX_00073684";transcript_type "protein_coding";transcript_biotype "protein_coding";gene_id "XLOC_009048";gene_name "PACS2";class_code "n";oId "Brain-CerebellarHemisphere_00119153";is.last "FALSE";is.first "FALSE";is.singleExon "FALSE"
chr14	transdecoder	start_codon	105392641	105392643	.	+	0	transcript_id "DNTX_00073684";transcript_type "protein_coding";transcript_biotype "protein_coding";gene_id "XLOC_009048";gene_name "PACS2";class_code "n";oId "Brain-CerebellarHemisphere_00119153";is.last "FALSE";is.first "FALSE";is.singleExon "FALSE"
chr14	transdecoder	CDS	105392641	105392845	.	+	0	transcript_id "DNTX_00073684";transcript_type "protein_coding";transcript_biotype "protein_coding";gene_id "XLOC_009048";gene_name "PACS2";class_code "n";oId "Brain-CerebellarHemisphere_00119153";is.last "FALSE";is.first "FALSE";is.singleExon "FALSE"
chr14	transdecoder	CDS	105393222	105393335	.	+	2	transcript_id "DNTX_00073684";transcript_type "protein_coding";transcript_biotype "protein_coding";gene_id "XLOC_009048";gene_name "PACS2";class_code "n";oId "Brain-CerebellarHemisphere_00119153";is.last "FALSE";is.first "FALSE";is.singleExon "FALSE"
chr14	transdecoder	CDS	105394554	105394669	.	+	2	transcript_id "DNTX_00073684";transcript_type "protein_coding";transcript_biotype "protein_coding";gene_id "XLOC_009048";gene_name "PACS2";class_code "n";oId "Brain-CerebellarHemisphere_00119153";is.last "FALSE";is.first "FALSE";is.singleExon "FALSE"
chr14	transdecoder	stop_codon	105394670	105394672	.	+	0	transcript_id "DNTX_00073684";transcript_type "protein_coding";transcript_biotype "protein_coding";gene_id "XLOC_009048";gene_name "PACS2";class_code "n";oId "Brain-CerebellarHemisphere_00119153";is.last "FALSE";is.first "FALSE";is.singleExon "FALSE"
chr14	transdecoder	three_prime_UTR	105394673	105398147	.	+	.	transcript_id "DNTX_00073684";transcript_type "protein_coding";transcript_biotype "protein_coding";gene_id "XLOC_009048";gene_name "PACS2";class_code "n";oId "Brain-CerebellarHemisphere_00119153";is.last "FALSE";is.first "FALSE";is.singleExon "FALSE"
chr14	StringTie	transcript	105388622	105393335	.	+	.	transcript_id "DNTX_00076111";transcript_type "noncoding";transcript_biotype "noncoding";gene_id "XLOC_009048";gene_name "PACS2";class_code "j";oId "Nerve-Tibial_00128318";is.last "FALSE";is.first "FALSE";is.singleExon "FALSE"
chr14	StringTie	exon	105388622	105390003	.	+	.	transcript_id "DNTX_00076111";transcript_type "noncoding";transcript_biotype "noncoding";exon_number "1";gene_id "XLOC_009048";gene_name "PACS2";class_code "j";oId "Nerve-Tibial_00128318";is.last "FALSE";is.first "TRUE";is.singleExon "FALSE"
chr14	StringTie	exon	105391207	105391249	.	+	.	transcript_id "DNTX_00076111";transcript_type "noncoding";transcript_biotype "noncoding";exon_number "2";gene_id "XLOC_009048";gene_name "PACS2";class_code "j";oId "Nerve-Tibial_00128318";is.last "FALSE";is.first "FALSE";is.singleExon "FALSE"
chr14	StringTie	exon	105391631	105391766	.	+	.	transcript_id "DNTX_00076111";transcript_type "noncoding";transcript_biotype "noncoding";exon_number "3";gene_id "XLOC_009048";gene_name "PACS2";class_code "j";oId "Nerve-Tibial_00128318";is.last "FALSE";is.first "FALSE";is.singleExon "FALSE"
chr14	StringTie	exon	105392619	105392845	.	+	.	transcript_id "DNTX_00076111";transcript_type "noncoding";transcript_biotype "noncoding";exon_number "4";gene_id "XLOC_009048";gene_name "PACS2";class_code "j";oId "Nerve-Tibial_00128318";is.last "FALSE";is.first "FALSE";is.singleExon "FALSE"
chr14	StringTie	exon	105393222	105393335	.	+	.	transcript_id "DNTX_00076111";transcript_type "noncoding";transcript_biotype "noncoding";exon_number "5";gene_id "XLOC_009048";gene_name "PACS2";class_code "j";oId "Nerve-Tibial_00128318";is.last "TRUE";is.first "FALSE";is.singleExon "FALSE"
chr14	StringTie	transcript	105388622	105393335	.	+	.	transcript_id "DNTX_00077148";transcript_type "noncoding";transcript_biotype "noncoding";gene_id "XLOC_009048";gene_name "PACS2";class_code "n";oId "Spleen_00122351";is.last "FALSE";is.first "FALSE";is.singleExon "FALSE"
chr14	StringTie	exon	105388622	105390003	.	+	.	transcript_id "DNTX_00077148";transcript_type "noncoding";transcript_biotype "noncoding";exon_number "1";gene_id "XLOC_009048";gene_name "PACS2";class_code "n";oId "Spleen_00122351";is.last "FALSE";is.first "TRUE";is.singleExon "FALSE"
chr14	StringTie	exon	105391207	105391766	.	+	.	transcript_id "DNTX_00077148";transcript_type "noncoding";transcript_biotype "noncoding";exon_number "2";gene_id "XLOC_009048";gene_name "PACS2";class_code "n";oId "Spleen_00122351";is.last "FALSE";novel_exon_id "nvl_exon63495";novel_exon_type "RI";is.first "FALSE";is.singleExon "FALSE"
chr14	StringTie	exon	105392619	105392845	.	+	.	transcript_id "DNTX_00077148";transcript_type "noncoding";transcript_biotype "noncoding";exon_number "3";gene_id "XLOC_009048";gene_name "PACS2";class_code "n";oId "Spleen_00122351";is.last "FALSE";is.first "FALSE";is.singleExon "FALSE"
chr14	StringTie	exon	105393222	105393335	.	+	.	transcript_id "DNTX_00077148";transcript_type "noncoding";transcript_biotype "noncoding";exon_number "4";gene_id "XLOC_009048";gene_name "PACS2";class_code "n";oId "Spleen_00122351";is.last "TRUE";is.first "FALSE";is.singleExon "FALSE"
chr14	StringTie	transcript	105388622	105393335	.	+	.	transcript_id "DNTX_00074785";transcript_type "noncoding";transcript_biotype "noncoding";gene_id "XLOC_009048";gene_name "PACS2";class_code "c";oId "Brain-Cerebellum_00125518";is.last "FALSE";is.first "FALSE";is.singleExon "FALSE"
chr14	StringTie	exon	105388622	105391766	.	+	.	transcript_id "DNTX_00074785";transcript_type "noncoding";transcript_biotype "noncoding";exon_number "1";gene_id "XLOC_009048";gene_name "PACS2";class_code "c";oId "Brain-Cerebellum_00125518";is.last "FALSE";novel_exon_id "nvl_exon63517";novel_exon_type "RI";is.first "TRUE";is.singleExon "FALSE"
chr14	StringTie	exon	105392761	105392845	.	+	.	transcript_id "DNTX_00074785";transcript_type "noncoding";transcript_biotype "noncoding";exon_number "2";gene_id "XLOC_009048";gene_name "PACS2";class_code "c";oId "Brain-Cerebellum_00125518";is.last "FALSE";is.first "FALSE";is.singleExon "FALSE"
chr14	StringTie	exon	105393222	105393335	.	+	.	transcript_id "DNTX_00074785";transcript_type "noncoding";transcript_biotype "noncoding";exon_number "3";gene_id "XLOC_009048";gene_name "PACS2";class_code "c";oId "Brain-Cerebellum_00125518";is.last "TRUE";is.first "FALSE";is.singleExon "FALSE"
chr14	StringTie	transcript	105388622	105393335	.	+	.	transcript_id "DNTX_00073682";transcript_type "noncoding";transcript_biotype "noncoding";gene_id "XLOC_009048";gene_name "PACS2";class_code "n";oId "Brain-CerebellarHemisphere_00121599";is.last "FALSE";is.first "FALSE";is.singleExon "FALSE"
chr14	StringTie	exon	105388622	105391249	.	+	.	transcript_id "DNTX_00073682";transcript_type "noncoding";transcript_biotype "noncoding";exon_number "1";gene_id "XLOC_009048";gene_name "PACS2";class_code "n";oId "Brain-CerebellarHemisphere_00121599";is.last "FALSE";novel_exon_id "nvl_exon63519";novel_exon_type "RI";is.first "TRUE";is.singleExon "FALSE"
chr14	StringTie	exon	105391631	105391766	.	+	.	transcript_id "DNTX_00073682";transcript_type "noncoding";transcript_biotype "noncoding";exon_number "2";gene_id "XLOC_009048";gene_name "PACS2";class_code "n";oId "Brain-CerebellarHemisphere_00121599";is.last "FALSE";is.first "FALSE";is.singleExon "FALSE"
chr14	StringTie	exon	105392619	105392845	.	+	.	transcript_id "DNTX_00073682";transcript_type "noncoding";transcript_biotype "noncoding";exon_number "3";gene_id "XLOC_009048";gene_name "PACS2";class_code "n";oId "Brain-CerebellarHemisphere_00121599";is.last "FALSE";is.first "FALSE";is.singleExon "FALSE"
chr14	StringTie	exon	105393222	105393335	.	+	.	transcript_id "DNTX_00073682";transcript_type "noncoding";transcript_biotype "noncoding";exon_number "4";gene_id "XLOC_009048";gene_name "PACS2";class_code "n";oId "Brain-CerebellarHemisphere_00121599";is.last "TRUE";is.first "FALSE";is.singleExon "FALSE"
chr14	StringTie	transcript	105390237	105393335	.	+	.	transcript_id "DNTX_00069470";transcript_type "noncoding";transcript_biotype "noncoding";gene_id "XLOC_009048";gene_name "PACS2";class_code "=";oId "Pancreas_00101529";is.last "FALSE";is.first "FALSE";is.singleExon "FALSE"
chr14	StringTie	exon	105390237	105391249	.	+	.	transcript_id "DNTX_00069470";transcript_type "noncoding";transcript_biotype "noncoding";exon_number "1";gene_id "XLOC_009048";gene_name "PACS2";class_code "=";oId "Pancreas_00101529";is.last "FALSE";is.first "TRUE";is.singleExon "FALSE"
chr14	StringTie	exon	105391500	105391766	.	+	.	transcript_id "DNTX_00069470";transcript_type "noncoding";transcript_biotype "noncoding";exon_number "2";gene_id "XLOC_009048";gene_name "PACS2";class_code "=";oId "Pancreas_00101529";is.last "FALSE";is.first "FALSE";is.singleExon "FALSE"
chr14	StringTie	exon	105392619	105392845	.	+	.	transcript_id "DNTX_00069470";transcript_type "noncoding";transcript_biotype "noncoding";exon_number "3";gene_id "XLOC_009048";gene_name "PACS2";class_code "=";oId "Pancreas_00101529";is.last "FALSE";is.first "FALSE";is.singleExon "FALSE"
chr14	StringTie	exon	105393222	105393335	.	+	.	transcript_id "DNTX_00069470";transcript_type "noncoding";transcript_biotype "noncoding";exon_number "4";gene_id "XLOC_009048";gene_name "PACS2";class_code "=";oId "Pancreas_00101529";is.last "TRUE";is.first "FALSE";is.singleExon "FALSE"
chr14	StringTie	transcript	105391459	105394743	.	+	.	transcript_id "DNTX_00073685";transcript_type "noncoding";transcript_biotype "noncoding";gene_id "XLOC_009048";gene_name "PACS2";class_code "=";oId "Brain-CerebellarHemisphere_00116710";is.last "FALSE";is.first "FALSE";is.singleExon "FALSE"
chr14	StringTie	exon	105391459	105391766	.	+	.	transcript_id "DNTX_00073685";transcript_type "noncoding";transcript_biotype "noncoding";exon_number "1";gene_id "XLOC_009048";gene_name "PACS2";class_code "=";oId "Brain-CerebellarHemisphere_00116710";is.last "FALSE";is.first "TRUE";is.singleExon "FALSE"
chr14	StringTie	exon	105392761	105392845	.	+	.	transcript_id "DNTX_00073685";transcript_type "noncoding";transcript_biotype "noncoding";exon_number "2";gene_id "XLOC_009048";gene_name "PACS2";class_code "=";oId "Brain-CerebellarHemisphere_00116710";is.last "FALSE";is.first "FALSE";is.singleExon "FALSE"
chr14	StringTie	exon	105393222	105393335	.	+	.	transcript_id "DNTX_00073685";transcript_type "noncoding";transcript_biotype "noncoding";exon_number "3";gene_id "XLOC_009048";gene_name "PACS2";class_code "=";oId "Brain-CerebellarHemisphere_00116710";is.last "FALSE";is.first "FALSE";is.singleExon "FALSE"
chr14	StringTie	exon	105394554	105394743	.	+	.	transcript_id "DNTX_00073685";transcript_type "noncoding";transcript_biotype "noncoding";exon_number "4";gene_id "XLOC_009048";gene_name "PACS2";class_code "=";oId "Brain-CerebellarHemisphere_00116710";is.last "TRUE";is.first "FALSE";is.singleExon "FALSE"
chr14	transdecoder	transcript	105391779	105398146	.	+	.	transcript_id "DNTX_00070501";transcript_type "protein_coding";transcript_biotype "protein_coding";gene_id "XLOC_009048";gene_name "PACS2";class_code "j";oId "Retina_Fetal.Tissue_00330944";is.last "FALSE";is.first "FALSE";is.singleExon "FALSE"
chr14	transdecoder	exon	105391779	105392845	.	+	.	transcript_id "DNTX_00070501";transcript_type "protein_coding";transcript_biotype "protein_coding";exon_number "1";gene_id "XLOC_009048";gene_name "PACS2";class_code "j";oId "Retina_Fetal.Tissue_00330944";is.last "FALSE";novel_exon_id "nvl_exon63520";novel_exon_type "novel_TSS";is.first "TRUE";is.singleExon "FALSE"
chr14	transdecoder	exon	105393222	105393335	.	+	.	transcript_id "DNTX_00070501";transcript_type "protein_coding";transcript_biotype "protein_coding";exon_number "2";gene_id "XLOC_009048";gene_name "PACS2";class_code "j";oId "Retina_Fetal.Tissue_00330944";is.last "FALSE";is.first "FALSE";is.singleExon "FALSE"
chr14	transdecoder	exon	105394554	105398146	.	+	.	transcript_id "DNTX_00070501";transcript_type "protein_coding";transcript_biotype "protein_coding";exon_number "3";gene_id "XLOC_009048";gene_name "PACS2";class_code "j";oId "Retina_Fetal.Tissue_00330944";is.last "TRUE";novel_exon_id "nvl_exon63511";novel_exon_type "novel_TES";is.first "FALSE";is.singleExon "FALSE"
chr14	transdecoder	five_prime_UTR	105391779	105392595	.	+	.	transcript_id "DNTX_00070501";transcript_type "protein_coding";transcript_biotype "protein_coding";gene_id "XLOC_009048";gene_name "PACS2";class_code "j";oId "Retina_Fetal.Tissue_00330944";is.last "FALSE";is.first "FALSE";is.singleExon "FALSE"
chr14	transdecoder	start_codon	105392596	105392598	.	+	0	transcript_id "DNTX_00070501";transcript_type "protein_coding";transcript_biotype "protein_coding";gene_id "XLOC_009048";gene_name "PACS2";class_code "j";oId "Retina_Fetal.Tissue_00330944";is.last "FALSE";is.first "FALSE";is.singleExon "FALSE"
chr14	transdecoder	CDS	105392596	105392845	.	+	0	transcript_id "DNTX_00070501";transcript_type "protein_coding";transcript_biotype "protein_coding";gene_id "XLOC_009048";gene_name "PACS2";class_code "j";oId "Retina_Fetal.Tissue_00330944";is.last "FALSE";is.first "FALSE";is.singleExon "FALSE"
chr14	transdecoder	CDS	105393222	105393335	.	+	2	transcript_id "DNTX_00070501";transcript_type "protein_coding";transcript_biotype "protein_coding";gene_id "XLOC_009048";gene_name "PACS2";class_code "j";oId "Retina_Fetal.Tissue_00330944";is.last "FALSE";is.first "FALSE";is.singleExon "FALSE"
chr14	transdecoder	CDS	105394554	105394669	.	+	2	transcript_id "DNTX_00070501";transcript_type "protein_coding";transcript_biotype "protein_coding";gene_id "XLOC_009048";gene_name "PACS2";class_code "j";oId "Retina_Fetal.Tissue_00330944";is.last "FALSE";is.first "FALSE";is.singleExon "FALSE"
chr14	transdecoder	stop_codon	105394670	105394672	.	+	0	transcript_id "DNTX_00070501";transcript_type "protein_coding";transcript_biotype "protein_coding";gene_id "XLOC_009048";gene_name "PACS2";class_code "j";oId "Retina_Fetal.Tissue_00330944";is.last "FALSE";is.first "FALSE";is.singleExon "FALSE"
chr14	transdecoder	three_prime_UTR	105394673	105398146	.	+	.	transcript_id "DNTX_00070501";transcript_type "protein_coding";transcript_biotype "protein_coding";gene_id "XLOC_009048";gene_name "PACS2";class_code "j";oId "Retina_Fetal.Tissue_00330944";is.last "FALSE";is.first "FALSE";is.singleExon "FALSE"
chr14	transdecoder	transcript	105392005	105393543	.	+	.	transcript_id "DNTX_00071737";transcript_type "protein_coding";transcript_biotype "protein_coding";gene_id "XLOC_009048";gene_name "PACS2";class_code "=";oId "Retina_Adult.Tissue_00376580";is.last "FALSE";is.first "FALSE";is.singleExon "FALSE"
chr14	transdecoder	exon	105392005	105392845	.	+	.	transcript_id "DNTX_00071737";transcript_type "protein_coding";transcript_biotype "protein_coding";exon_number "1";gene_id "XLOC_009048";gene_name "PACS2";class_code "=";oId "Retina_Adult.Tissue_00376580";is.last "FALSE";is.first "TRUE";is.singleExon "FALSE"
chr14	transdecoder	exon	105393222	105393543	.	+	.	transcript_id "DNTX_00071737";transcript_type "protein_coding";transcript_biotype "protein_coding";exon_number "2";gene_id "XLOC_009048";gene_name "PACS2";class_code "=";oId "Retina_Adult.Tissue_00376580";is.last "TRUE";is.first "FALSE";is.singleExon "FALSE"
chr14	transdecoder	five_prime_UTR	105392005	105392595	.	+	.	transcript_id "DNTX_00071737";transcript_type "protein_coding";transcript_biotype "protein_coding";gene_id "XLOC_009048";gene_name "PACS2";class_code "=";oId "Retina_Adult.Tissue_00376580";is.last "FALSE";is.first "FALSE";is.singleExon "FALSE"
chr14	transdecoder	start_codon	105392596	105392598	.	+	0	transcript_id "DNTX_00071737";transcript_type "protein_coding";transcript_biotype "protein_coding";gene_id "XLOC_009048";gene_name "PACS2";class_code "=";oId "Retina_Adult.Tissue_00376580";is.last "FALSE";is.first "FALSE";is.singleExon "FALSE"
chr14	transdecoder	CDS	105392596	105392845	.	+	0	transcript_id "DNTX_00071737";transcript_type "protein_coding";transcript_biotype "protein_coding";gene_id "XLOC_009048";gene_name "PACS2";class_code "=";oId "Retina_Adult.Tissue_00376580";is.last "FALSE";is.first "FALSE";is.singleExon "FALSE"
chr14	transdecoder	CDS	105393222	105393361	.	+	2	transcript_id "DNTX_00071737";transcript_type "protein_coding";transcript_biotype "protein_coding";gene_id "XLOC_009048";gene_name "PACS2";class_code "=";oId "Retina_Adult.Tissue_00376580";is.last "FALSE";is.first "FALSE";is.singleExon "FALSE"
chr14	transdecoder	stop_codon	105393362	105393364	.	+	0	transcript_id "DNTX_00071737";transcript_type "protein_coding";transcript_biotype "protein_coding";gene_id "XLOC_009048";gene_name "PACS2";class_code "=";oId "Retina_Adult.Tissue_00376580";is.last "FALSE";is.first "FALSE";is.singleExon "FALSE"
chr14	transdecoder	three_prime_UTR	105393365	105393543	.	+	.	transcript_id "DNTX_00071737";transcript_type "protein_coding";transcript_biotype "protein_coding";gene_id "XLOC_009048";gene_name "PACS2";class_code "=";oId "Retina_Adult.Tissue_00376580";is.last "FALSE";is.first "FALSE";is.singleExon "FALSE"
chr14	StringTie	gene	105314956	105373981	.	+	.	gene_id "XLOC_009048";gene_name "RP11-521B24.4";is.last "FALSE";is.first "FALSE";is.singleExon "FALSE"
chr14	StringTie	transcript	105314956	105373981	.	+	.	transcript_id "DNTX_00076342";transcript_type "noncoding";transcript_biotype "noncoding";gene_id "XLOC_009048";gene_name "RP11-521B24.4";class_code "k";oId "Cells-EBV-transformedlymphocytes_00095940";is.last "FALSE";is.first "FALSE";is.singleExon "FALSE"
chr14	StringTie	exon	105314956	105315037	.	+	.	transcript_id "DNTX_00076342";transcript_type "noncoding";transcript_biotype "noncoding";exon_number "1";gene_id "XLOC_009048";gene_name "RP11-521B24.4";class_code "k";oId "Cells-EBV-transformedlymphocytes_00095940";is.last "FALSE";novel_exon_id "nvl_exon63521";novel_exon_type "novel_TSS";is.first "TRUE";is.singleExon "FALSE"
chr14	StringTie	exon	105348493	105348580	.	+	.	transcript_id "DNTX_00076342";transcript_type "noncoding";transcript_biotype "noncoding";exon_number "2";gene_id "XLOC_009048";gene_name "RP11-521B24.4";class_code "k";oId "Cells-EBV-transformedlymphocytes_00095940";is.last "FALSE";is.first "FALSE";is.singleExon "FALSE"
chr14	StringTie	exon	105352378	105352467	.	+	.	transcript_id "DNTX_00076342";transcript_type "noncoding";transcript_biotype "noncoding";exon_number "3";gene_id "XLOC_009048";gene_name "RP11-521B24.4";class_code "k";oId "Cells-EBV-transformedlymphocytes_00095940";is.last "FALSE";is.first "FALSE";is.singleExon "FALSE"
chr14	StringTie	exon	105355052	105355177	.	+	.	transcript_id "DNTX_00076342";transcript_type "noncoding";transcript_biotype "noncoding";exon_number "4";gene_id "XLOC_009048";gene_name "RP11-521B24.4";class_code "k";oId "Cells-EBV-transformedlymphocytes_00095940";is.last "FALSE";is.first "FALSE";is.singleExon "FALSE"
chr14	StringTie	exon	105367213	105367375	.	+	.	transcript_id "DNTX_00076342";transcript_type "noncoding";transcript_biotype "noncoding";exon_number "5";gene_id "XLOC_009048";gene_name "RP11-521B24.4";class_code "k";oId "Cells-EBV-transformedlymphocytes_00095940";is.last "FALSE";is.first "FALSE";is.singleExon "FALSE"
chr14	StringTie	exon	105368074	105368147	.	+	.	transcript_id "DNTX_00076342";transcript_type "noncoding";transcript_biotype "noncoding";exon_number "6";gene_id "XLOC_009048";gene_name "RP11-521B24.4";class_code "k";oId "Cells-EBV-transformedlymphocytes_00095940";is.last "FALSE";is.first "FALSE";is.singleExon "FALSE"
chr14	StringTie	exon	105368459	105368539	.	+	.	transcript_id "DNTX_00076342";transcript_type "noncoding";transcript_biotype "noncoding";exon_number "7";gene_id "XLOC_009048";gene_name "RP11-521B24.4";class_code "k";oId "Cells-EBV-transformedlymphocytes_00095940";is.last "FALSE";is.first "FALSE";is.singleExon "FALSE"
chr14	StringTie	exon	105369841	105373981	.	+	.	transcript_id "DNTX_00076342";transcript_type "noncoding";transcript_biotype "noncoding";exon_number "8";gene_id "XLOC_009048";gene_name "RP11-521B24.4";class_code "k";oId "Cells-EBV-transformedlymphocytes_00095940";is.last "TRUE";novel_exon_id "nvl_exon63522";novel_exon_type "novel_TES";is.first "FALSE";is.singleExon "FALSE"
chr14	StringTie	transcript	105370418	105372918	.	+	.	transcript_id "DNTX_00070497";transcript_type "noncoding";transcript_biotype "noncoding";gene_id "XLOC_009048";gene_name "RP11-521B24.4";class_code "=";oId "RPE_Fetal.Tissue_00194303";is.last "TRUE";is.first "TRUE";is.singleExon "TRUE"
chr14	StringTie	exon	105370418	105372918	.	+	.	transcript_id "DNTX_00070497";transcript_type "noncoding";transcript_biotype "noncoding";exon_number "1";gene_id "XLOC_009048";gene_name "RP11-521B24.4";class_code "=";oId "RPE_Fetal.Tissue_00194303";is.last "TRUE";is.first "TRUE";is.singleExon "TRUE"
chr14	StringTie	gene	105374618	105374971	.	+	.	gene_id "XLOC_009050";gene_name "RPS20P33";is.last "FALSE";is.first "FALSE";is.singleExon "FALSE"
chr14	StringTie	transcript	105374618	105374971	.	+	.	transcript_id "DNTX_00070498";transcript_type "noncoding";transcript_biotype "noncoding";gene_id "XLOC_009050";gene_name "RPS20P33";class_code "=";oId "RPE_Fetal.Tissue_00194304";is.last "TRUE";is.first "TRUE";is.singleExon "TRUE"
chr14	StringTie	exon	105374618	105374971	.	+	.	transcript_id "DNTX_00070498";transcript_type "noncoding";transcript_biotype "noncoding";exon_number "1";gene_id "XLOC_009050";gene_name "RPS20P33";class_code "=";oId "RPE_Fetal.Tissue_00194304";is.last "TRUE";is.first "TRUE";is.singleExon "TRUE"
chr14	StringTie	gene	105414816	105419739	.	-	.	gene_id "XLOC_009520";gene_name "RP11-521B24.3";is.last "FALSE";is.first "FALSE";is.singleExon "FALSE"
chr14	StringTie	transcript	105414816	105419739	.	-	.	transcript_id "DNTX_00075885";transcript_type "noncoding";transcript_biotype "noncoding";gene_id "XLOC_009520";gene_name "RP11-521B24.3";class_code "j";oId "Retina_Fetal.Tissue_00334756";is.last "FALSE";is.first "FALSE";is.singleExon "FALSE"
chr14	StringTie	exon	105414816	105418309	.	-	.	transcript_id "DNTX_00075885";transcript_type "noncoding";transcript_biotype "noncoding";exon_number "3";gene_id "XLOC_009520";gene_name "RP11-521B24.3";class_code "j";oId "Retina_Fetal.Tissue_00334756";is.last "TRUE";novel_exon_id "nvl_exon63523";novel_exon_type "A5SS";is.first "FALSE";is.singleExon "FALSE"
chr14	StringTie	exon	105418682	105418816	.	-	.	transcript_id "DNTX_00075885";transcript_type "noncoding";transcript_biotype "noncoding";exon_number "2";gene_id "XLOC_009520";gene_name "RP11-521B24.3";class_code "j";oId "Retina_Fetal.Tissue_00334756";is.last "FALSE";is.first "FALSE";is.singleExon "FALSE"
chr14	StringTie	exon	105418939	105419739	.	-	.	transcript_id "DNTX_00075885";transcript_type "noncoding";transcript_biotype "noncoding";exon_number "1";gene_id "XLOC_009520";gene_name "RP11-521B24.3";class_code "j";oId "Retina_Fetal.Tissue_00334756";is.last "FALSE";novel_exon_id "nvl_exon63524";novel_exon_type "A5SS";is.first "TRUE";is.singleExon "FALSE"
chr14	transdecoder	gene	105419820	105470729	.	+	.	gene_id "XLOC_009051";gene_name "MTA1";is.last "FALSE";is.first "FALSE";is.singleExon "FALSE"
chr14	transdecoder	transcript	105419820	105470727	.	+	.	transcript_id "DNTX_00069471";transcript_type "protein_coding";transcript_biotype "protein_coding";gene_id "XLOC_009051";gene_name "MTA1";class_code "=";oId "Pancreas_00101533";is.last "FALSE";is.first "FALSE";is.singleExon "FALSE"
chr14	transdecoder	exon	105419820	105420063	.	+	.	transcript_id "DNTX_00069471";transcript_type "protein_coding";transcript_biotype "protein_coding";exon_number "1";gene_id "XLOC_009051";gene_name "MTA1";class_code "=";oId "Pancreas_00101533";is.last "FALSE";is.first "TRUE";is.singleExon "FALSE"
chr14	transdecoder	exon	105438672	105438739	.	+	.	transcript_id "DNTX_00069471";transcript_type "protein_coding";transcript_biotype "protein_coding";exon_number "2";gene_id "XLOC_009051";gene_name "MTA1";class_code "=";oId "Pancreas_00101533";is.last "FALSE";is.first "FALSE";is.singleExon "FALSE"
chr14	transdecoder	exon	105445418	105445511	.	+	.	transcript_id "DNTX_00069471";transcript_type "protein_coding";transcript_biotype "protein_coding";exon_number "3";gene_id "XLOC_009051";gene_name "MTA1";class_code "=";oId "Pancreas_00101533";is.last "FALSE";is.first "FALSE";is.singleExon "FALSE"
chr14	transdecoder	exon	105449359	105449409	.	+	.	transcript_id "DNTX_00069471";transcript_type "protein_coding";transcript_biotype "protein_coding";exon_number "4";gene_id "XLOC_009051";gene_name "MTA1";class_code "=";oId "Pancreas_00101533";is.last "FALSE";is.first "FALSE";is.singleExon "FALSE"
chr14	transdecoder	exon	105450058	105450184	.	+	.	transcript_id "DNTX_00069471";transcript_type "protein_coding";transcript_biotype "protein_coding";exon_number "5";gene_id "XLOC_009051";gene_name "MTA1";class_code "=";oId "Pancreas_00101533";is.last "FALSE";is.first "FALSE";is.singleExon "FALSE"
chr14	transdecoder	exon	105450261	105450324	.	+	.	transcript_id "DNTX_00069471";transcript_type "protein_coding";transcript_biotype "protein_coding";exon_number "6";gene_id "XLOC_009051";gene_name "MTA1";class_code "=";oId "Pancreas_00101533";is.last "FALSE";is.first "FALSE";is.singleExon "FALSE"
chr14	transdecoder	exon	105454193	105454310	.	+	.	transcript_id "DNTX_00069471";transcript_type "protein_coding";transcript_biotype "protein_coding";exon_number "7";gene_id "XLOC_009051";gene_name "MTA1";class_code "=";oId "Pancreas_00101533";is.last "FALSE";is.first "FALSE";is.singleExon "FALSE"
chr14	transdecoder	exon	105458270	105458372	.	+	.	transcript_id "DNTX_00069471";transcript_type "protein_coding";transcript_biotype "protein_coding";exon_number "8";gene_id "XLOC_009051";gene_name "MTA1";class_code "=";oId "Pancreas_00101533";is.last "FALSE";is.first "FALSE";is.singleExon "FALSE"
chr14	transdecoder	exon	105460358	105460457	.	+	.	transcript_id "DNTX_00069471";transcript_type "protein_coding";transcript_biotype "protein_coding";exon_number "9";gene_id "XLOC_009051";gene_name "MTA1";class_code "=";oId "Pancreas_00101533";is.last "FALSE";is.first "FALSE";is.singleExon "FALSE"
chr14	transdecoder	exon	105460765	105460953	.	+	.	transcript_id "DNTX_00069471";transcript_type "protein_coding";transcript_biotype "protein_coding";exon_number "10";gene_id "XLOC_009051";gene_name "MTA1";class_code "=";oId "Pancreas_00101533";is.last "FALSE";is.first "FALSE";is.singleExon "FALSE"
chr14	transdecoder	exon	105463184	105463258	.	+	.	transcript_id "DNTX_00069471";transcript_type "protein_coding";transcript_biotype "protein_coding";exon_number "11";gene_id "XLOC_009051";gene_name "MTA1";class_code "=";oId "Pancreas_00101533";is.last "FALSE";is.first "FALSE";is.singleExon "FALSE"
chr14	transdecoder	exon	105463493	105463551	.	+	.	transcript_id "DNTX_00069471";transcript_type "protein_coding";transcript_biotype "protein_coding";exon_number "12";gene_id "XLOC_009051";gene_name "MTA1";class_code "=";oId "Pancreas_00101533";is.last "FALSE";is.first "FALSE";is.singleExon "FALSE"
chr14	transdecoder	exon	105464032	105464147	.	+	.	transcript_id "DNTX_00069471";transcript_type "protein_coding";transcript_biotype "protein_coding";exon_number "13";gene_id "XLOC_009051";gene_name "MTA1";class_code "=";oId "Pancreas_00101533";is.last "FALSE";is.first "FALSE";is.singleExon "FALSE"
chr14	transdecoder	exon	105464416	105464567	.	+	.	transcript_id "DNTX_00069471";transcript_type "protein_coding";transcript_biotype "protein_coding";exon_number "14";gene_id "XLOC_009051";gene_name "MTA1";class_code "=";oId "Pancreas_00101533";is.last "FALSE";is.first "FALSE";is.singleExon "FALSE"
chr14	transdecoder	exon	105464674	105464863	.	+	.	transcript_id "DNTX_00069471";transcript_type "protein_coding";transcript_biotype "protein_coding";exon_number "15";gene_id "XLOC_009051";gene_name "MTA1";class_code "=";oId "Pancreas_00101533";is.last "FALSE";is.first "FALSE";is.singleExon "FALSE"
chr14	transdecoder	exon	105465094	105465183	.	+	.	transcript_id "DNTX_00069471";transcript_type "protein_coding";transcript_biotype "protein_coding";exon_number "16";gene_id "XLOC_009051";gene_name "MTA1";class_code "=";oId "Pancreas_00101533";is.last "FALSE";is.first "FALSE";is.singleExon "FALSE"
chr14	transdecoder	exon	105466426	105466578	.	+	.	transcript_id "DNTX_00069471";transcript_type "protein_coding";transcript_biotype "protein_coding";exon_number "17";gene_id "XLOC_009051";gene_name "MTA1";class_code "=";oId "Pancreas_00101533";is.last "FALSE";is.first "FALSE";is.singleExon "FALSE"
chr14	transdecoder	exon	105466707	105466742	.	+	.	transcript_id "DNTX_00069471";transcript_type "protein_coding";transcript_biotype "protein_coding";exon_number "18";gene_id "XLOC_009051";gene_name "MTA1";class_code "=";oId "Pancreas_00101533";is.last "FALSE";is.first "FALSE";is.singleExon "FALSE"
chr14	transdecoder	exon	105468338	105468349	.	+	.	transcript_id "DNTX_00069471";transcript_type "protein_coding";transcript_biotype "protein_coding";exon_number "19";gene_id "XLOC_009051";gene_name "MTA1";class_code "=";oId "Pancreas_00101533";is.last "FALSE";is.first "FALSE";is.singleExon "FALSE"
chr14	transdecoder	exon	105469467	105469498	.	+	.	transcript_id "DNTX_00069471";transcript_type "protein_coding";transcript_biotype "protein_coding";exon_number "20";gene_id "XLOC_009051";gene_name "MTA1";class_code "=";oId "Pancreas_00101533";is.last "FALSE";is.first "FALSE";is.singleExon "FALSE"
chr14	transdecoder	exon	105469841	105469992	.	+	.	transcript_id "DNTX_00069471";transcript_type "protein_coding";transcript_biotype "protein_coding";exon_number "21";gene_id "XLOC_009051";gene_name "MTA1";class_code "=";oId "Pancreas_00101533";is.last "FALSE";is.first "FALSE";is.singleExon "FALSE"
chr14	transdecoder	exon	105470065	105470727	.	+	.	transcript_id "DNTX_00069471";transcript_type "protein_coding";transcript_biotype "protein_coding";exon_number "22";gene_id "XLOC_009051";gene_name "MTA1";class_code "=";oId "Pancreas_00101533";is.last "TRUE";is.first "FALSE";is.singleExon "FALSE"
chr14	transdecoder	five_prime_UTR	105419820	105420035	.	+	.	transcript_id "DNTX_00069471";transcript_type "protein_coding";transcript_biotype "protein_coding";gene_id "XLOC_009051";gene_name "MTA1";class_code "=";oId "Pancreas_00101533";is.last "FALSE";is.first "FALSE";is.singleExon "FALSE"
chr14	transdecoder	start_codon	105420036	105420038	.	+	0	transcript_id "DNTX_00069471";transcript_type "protein_coding";transcript_biotype "protein_coding";gene_id "XLOC_009051";gene_name "MTA1";class_code "=";oId "Pancreas_00101533";is.last "FALSE";is.first "FALSE";is.singleExon "FALSE"
chr14	transdecoder	CDS	105420036	105420063	.	+	0	transcript_id "DNTX_00069471";transcript_type "protein_coding";transcript_biotype "protein_coding";gene_id "XLOC_009051";gene_name "MTA1";class_code "=";oId "Pancreas_00101533";is.last "FALSE";is.first "FALSE";is.singleExon "FALSE"
chr14	transdecoder	CDS	105438672	105438739	.	+	2	transcript_id "DNTX_00069471";transcript_type "protein_coding";transcript_biotype "protein_coding";gene_id "XLOC_009051";gene_name "MTA1";class_code "=";oId "Pancreas_00101533";is.last "FALSE";is.first "FALSE";is.singleExon "FALSE"
chr14	transdecoder	CDS	105445418	105445511	.	+	0	transcript_id "DNTX_00069471";transcript_type "protein_coding";transcript_biotype "protein_coding";gene_id "XLOC_009051";gene_name "MTA1";class_code "=";oId "Pancreas_00101533";is.last "FALSE";is.first "FALSE";is.singleExon "FALSE"
chr14	transdecoder	CDS	105449359	105449409	.	+	2	transcript_id "DNTX_00069471";transcript_type "protein_coding";transcript_biotype "protein_coding";gene_id "XLOC_009051";gene_name "MTA1";class_code "=";oId "Pancreas_00101533";is.last "FALSE";is.first "FALSE";is.singleExon "FALSE"
chr14	transdecoder	CDS	105450058	105450184	.	+	2	transcript_id "DNTX_00069471";transcript_type "protein_coding";transcript_biotype "protein_coding";gene_id "XLOC_009051";gene_name "MTA1";class_code "=";oId "Pancreas_00101533";is.last "FALSE";is.first "FALSE";is.singleExon "FALSE"
chr14	transdecoder	CDS	105450261	105450324	.	+	1	transcript_id "DNTX_00069471";transcript_type "protein_coding";transcript_biotype "protein_coding";gene_id "XLOC_009051";gene_name "MTA1";class_code "=";oId "Pancreas_00101533";is.last "FALSE";is.first "FALSE";is.singleExon "FALSE"
chr14	transdecoder	CDS	105454193	105454310	.	+	0	transcript_id "DNTX_00069471";transcript_type "protein_coding";transcript_biotype "protein_coding";gene_id "XLOC_009051";gene_name "MTA1";class_code "=";oId "Pancreas_00101533";is.last "FALSE";is.first "FALSE";is.singleExon "FALSE"
chr14	transdecoder	CDS	105458270	105458372	.	+	2	transcript_id "DNTX_00069471";transcript_type "protein_coding";transcript_biotype "protein_coding";gene_id "XLOC_009051";gene_name "MTA1";class_code "=";oId "Pancreas_00101533";is.last "FALSE";is.first "FALSE";is.singleExon "FALSE"
chr14	transdecoder	CDS	105460358	105460457	.	+	1	transcript_id "DNTX_00069471";transcript_type "protein_coding";transcript_biotype "protein_coding";gene_id "XLOC_009051";gene_name "MTA1";class_code "=";oId "Pancreas_00101533";is.last "FALSE";is.first "FALSE";is.singleExon "FALSE"
chr14	transdecoder	CDS	105460765	105460953	.	+	0	transcript_id "DNTX_00069471";transcript_type "protein_coding";transcript_biotype "protein_coding";gene_id "XLOC_009051";gene_name "MTA1";class_code "=";oId "Pancreas_00101533";is.last "FALSE";is.first "FALSE";is.singleExon "FALSE"
chr14	transdecoder	CDS	105463184	105463258	.	+	0	transcript_id "DNTX_00069471";transcript_type "protein_coding";transcript_biotype "protein_coding";gene_id "XLOC_009051";gene_name "MTA1";class_code "=";oId "Pancreas_00101533";is.last "FALSE";is.first "FALSE";is.singleExon "FALSE"
chr14	transdecoder	CDS	105463493	105463551	.	+	0	transcript_id "DNTX_00069471";transcript_type "protein_coding";transcript_biotype "protein_coding";gene_id "XLOC_009051";gene_name "MTA1";class_code "=";oId "Pancreas_00101533";is.last "FALSE";is.first "FALSE";is.singleExon "FALSE"
chr14	transdecoder	CDS	105464032	105464147	.	+	1	transcript_id "DNTX_00069471";transcript_type "protein_coding";transcript_biotype "protein_coding";gene_id "XLOC_009051";gene_name "MTA1";class_code "=";oId "Pancreas_00101533";is.last "FALSE";is.first "FALSE";is.singleExon "FALSE"
chr14	transdecoder	CDS	105464416	105464567	.	+	2	transcript_id "DNTX_00069471";transcript_type "protein_coding";transcript_biotype "protein_coding";gene_id "XLOC_009051";gene_name "MTA1";class_code "=";oId "Pancreas_00101533";is.last "FALSE";is.first "FALSE";is.singleExon "FALSE"
chr14	transdecoder	CDS	105464674	105464863	.	+	0	transcript_id "DNTX_00069471";transcript_type "protein_coding";transcript_biotype "protein_coding";gene_id "XLOC_009051";gene_name "MTA1";class_code "=";oId "Pancreas_00101533";is.last "FALSE";is.first "FALSE";is.singleExon "FALSE"
chr14	transdecoder	CDS	105465094	105465183	.	+	2	transcript_id "DNTX_00069471";transcript_type "protein_coding";transcript_biotype "protein_coding";gene_id "XLOC_009051";gene_name "MTA1";class_code "=";oId "Pancreas_00101533";is.last "FALSE";is.first "FALSE";is.singleExon "FALSE"
chr14	transdecoder	CDS	105466426	105466578	.	+	2	transcript_id "DNTX_00069471";transcript_type "protein_coding";transcript_biotype "protein_coding";gene_id "XLOC_009051";gene_name "MTA1";class_code "=";oId "Pancreas_00101533";is.last "FALSE";is.first "FALSE";is.singleExon "FALSE"
chr14	transdecoder	CDS	105466707	105466742	.	+	2	transcript_id "DNTX_00069471";transcript_type "protein_coding";transcript_biotype "protein_coding";gene_id "XLOC_009051";gene_name "MTA1";class_code "=";oId "Pancreas_00101533";is.last "FALSE";is.first "FALSE";is.singleExon "FALSE"
chr14	transdecoder	CDS	105468338	105468349	.	+	2	transcript_id "DNTX_00069471";transcript_type "protein_coding";transcript_biotype "protein_coding";gene_id "XLOC_009051";gene_name "MTA1";class_code "=";oId "Pancreas_00101533";is.last "FALSE";is.first "FALSE";is.singleExon "FALSE"
chr14	transdecoder	CDS	105469467	105469498	.	+	2	transcript_id "DNTX_00069471";transcript_type "protein_coding";transcript_biotype "protein_coding";gene_id "XLOC_009051";gene_name "MTA1";class_code "=";oId "Pancreas_00101533";is.last "FALSE";is.first "FALSE";is.singleExon "FALSE"
chr14	transdecoder	CDS	105469841	105469992	.	+	0	transcript_id "DNTX_00069471";transcript_type "protein_coding";transcript_biotype "protein_coding";gene_id "XLOC_009051";gene_name "MTA1";class_code "=";oId "Pancreas_00101533";is.last "FALSE";is.first "FALSE";is.singleExon "FALSE"
chr14	transdecoder	CDS	105470065	105470212	.	+	1	transcript_id "DNTX_00069471";transcript_type "protein_coding";transcript_biotype "protein_coding";gene_id "XLOC_009051";gene_name "MTA1";class_code "=";oId "Pancreas_00101533";is.last "FALSE";is.first "FALSE";is.singleExon "FALSE"
chr14	transdecoder	stop_codon	105470213	105470215	.	+	0	transcript_id "DNTX_00069471";transcript_type "protein_coding";transcript_biotype "protein_coding";gene_id "XLOC_009051";gene_name "MTA1";class_code "=";oId "Pancreas_00101533";is.last "FALSE";is.first "FALSE";is.singleExon "FALSE"
chr14	transdecoder	three_prime_UTR	105470216	105470727	.	+	.	transcript_id "DNTX_00069471";transcript_type "protein_coding";transcript_biotype "protein_coding";gene_id "XLOC_009051";gene_name "MTA1";class_code "=";oId "Pancreas_00101533";is.last "FALSE";is.first "FALSE";is.singleExon "FALSE"
chr14	transdecoder	transcript	105419822	105470729	.	+	.	transcript_id "DNTX_00069472";transcript_type "protein_coding";transcript_biotype "protein_coding";gene_id "XLOC_009051";gene_name "MTA1";class_code "=";oId "Pancreas_00101534";is.last "FALSE";is.first "FALSE";is.singleExon "FALSE"
chr14	transdecoder	exon	105419822	105420063	.	+	.	transcript_id "DNTX_00069472";transcript_type "protein_coding";transcript_biotype "protein_coding";exon_number "1";gene_id "XLOC_009051";gene_name "MTA1";class_code "=";oId "Pancreas_00101534";is.last "FALSE";is.first "TRUE";is.singleExon "FALSE"
chr14	transdecoder	exon	105438672	105438739	.	+	.	transcript_id "DNTX_00069472";transcript_type "protein_coding";transcript_biotype "protein_coding";exon_number "2";gene_id "XLOC_009051";gene_name "MTA1";class_code "=";oId "Pancreas_00101534";is.last "FALSE";is.first "FALSE";is.singleExon "FALSE"
chr14	transdecoder	exon	105445418	105445511	.	+	.	transcript_id "DNTX_00069472";transcript_type "protein_coding";transcript_biotype "protein_coding";exon_number "3";gene_id "XLOC_009051";gene_name "MTA1";class_code "=";oId "Pancreas_00101534";is.last "FALSE";is.first "FALSE";is.singleExon "FALSE"
chr14	transdecoder	exon	105449359	105449409	.	+	.	transcript_id "DNTX_00069472";transcript_type "protein_coding";transcript_biotype "protein_coding";exon_number "4";gene_id "XLOC_009051";gene_name "MTA1";class_code "=";oId "Pancreas_00101534";is.last "FALSE";is.first "FALSE";is.singleExon "FALSE"
chr14	transdecoder	exon	105450058	105450184	.	+	.	transcript_id "DNTX_00069472";transcript_type "protein_coding";transcript_biotype "protein_coding";exon_number "5";gene_id "XLOC_009051";gene_name "MTA1";class_code "=";oId "Pancreas_00101534";is.last "FALSE";is.first "FALSE";is.singleExon "FALSE"
chr14	transdecoder	exon	105450261	105450324	.	+	.	transcript_id "DNTX_00069472";transcript_type "protein_coding";transcript_biotype "protein_coding";exon_number "6";gene_id "XLOC_009051";gene_name "MTA1";class_code "=";oId "Pancreas_00101534";is.last "FALSE";is.first "FALSE";is.singleExon "FALSE"
chr14	transdecoder	exon	105454193	105454310	.	+	.	transcript_id "DNTX_00069472";transcript_type "protein_coding";transcript_biotype "protein_coding";exon_number "7";gene_id "XLOC_009051";gene_name "MTA1";class_code "=";oId "Pancreas_00101534";is.last "FALSE";is.first "FALSE";is.singleExon "FALSE"
chr14	transdecoder	exon	105458270	105458372	.	+	.	transcript_id "DNTX_00069472";transcript_type "protein_coding";transcript_biotype "protein_coding";exon_number "8";gene_id "XLOC_009051";gene_name "MTA1";class_code "=";oId "Pancreas_00101534";is.last "FALSE";is.first "FALSE";is.singleExon "FALSE"
chr14	transdecoder	exon	105460358	105460457	.	+	.	transcript_id "DNTX_00069472";transcript_type "protein_coding";transcript_biotype "protein_coding";exon_number "9";gene_id "XLOC_009051";gene_name "MTA1";class_code "=";oId "Pancreas_00101534";is.last "FALSE";is.first "FALSE";is.singleExon "FALSE"
chr14	transdecoder	exon	105460765	105460953	.	+	.	transcript_id "DNTX_00069472";transcript_type "protein_coding";transcript_biotype "protein_coding";exon_number "10";gene_id "XLOC_009051";gene_name "MTA1";class_code "=";oId "Pancreas_00101534";is.last "FALSE";is.first "FALSE";is.singleExon "FALSE"
chr14	transdecoder	exon	105463184	105463258	.	+	.	transcript_id "DNTX_00069472";transcript_type "protein_coding";transcript_biotype "protein_coding";exon_number "11";gene_id "XLOC_009051";gene_name "MTA1";class_code "=";oId "Pancreas_00101534";is.last "FALSE";is.first "FALSE";is.singleExon "FALSE"
chr14	transdecoder	exon	105463493	105463551	.	+	.	transcript_id "DNTX_00069472";transcript_type "protein_coding";transcript_biotype "protein_coding";exon_number "12";gene_id "XLOC_009051";gene_name "MTA1";class_code "=";oId "Pancreas_00101534";is.last "FALSE";is.first "FALSE";is.singleExon "FALSE"
chr14	transdecoder	exon	105464032	105464147	.	+	.	transcript_id "DNTX_00069472";transcript_type "protein_coding";transcript_biotype "protein_coding";exon_number "13";gene_id "XLOC_009051";gene_name "MTA1";class_code "=";oId "Pancreas_00101534";is.last "FALSE";is.first "FALSE";is.singleExon "FALSE"
chr14	transdecoder	exon	105464416	105464567	.	+	.	transcript_id "DNTX_00069472";transcript_type "protein_coding";transcript_biotype "protein_coding";exon_number "14";gene_id "XLOC_009051";gene_name "MTA1";class_code "=";oId "Pancreas_00101534";is.last "FALSE";is.first "FALSE";is.singleExon "FALSE"
chr14	transdecoder	exon	105464674	105464863	.	+	.	transcript_id "DNTX_00069472";transcript_type "protein_coding";transcript_biotype "protein_coding";exon_number "15";gene_id "XLOC_009051";gene_name "MTA1";class_code "=";oId "Pancreas_00101534";is.last "FALSE";is.first "FALSE";is.singleExon "FALSE"
chr14	transdecoder	exon	105465094	105465183	.	+	.	transcript_id "DNTX_00069472";transcript_type "protein_coding";transcript_biotype "protein_coding";exon_number "16";gene_id "XLOC_009051";gene_name "MTA1";class_code "=";oId "Pancreas_00101534";is.last "FALSE";is.first "FALSE";is.singleExon "FALSE"
chr14	transdecoder	exon	105466426	105466578	.	+	.	transcript_id "DNTX_00069472";transcript_type "protein_coding";transcript_biotype "protein_coding";exon_number "17";gene_id "XLOC_009051";gene_name "MTA1";class_code "=";oId "Pancreas_00101534";is.last "FALSE";is.first "FALSE";is.singleExon "FALSE"
chr14	transdecoder	exon	105466707	105466742	.	+	.	transcript_id "DNTX_00069472";transcript_type "protein_coding";transcript_biotype "protein_coding";exon_number "18";gene_id "XLOC_009051";gene_name "MTA1";class_code "=";oId "Pancreas_00101534";is.last "FALSE";is.first "FALSE";is.singleExon "FALSE"
chr14	transdecoder	exon	105469467	105469498	.	+	.	transcript_id "DNTX_00069472";transcript_type "protein_coding";transcript_biotype "protein_coding";exon_number "19";gene_id "XLOC_009051";gene_name "MTA1";class_code "=";oId "Pancreas_00101534";is.last "FALSE";is.first "FALSE";is.singleExon "FALSE"
chr14	transdecoder	exon	105469841	105469992	.	+	.	transcript_id "DNTX_00069472";transcript_type "protein_coding";transcript_biotype "protein_coding";exon_number "20";gene_id "XLOC_009051";gene_name "MTA1";class_code "=";oId "Pancreas_00101534";is.last "FALSE";is.first "FALSE";is.singleExon "FALSE"
chr14	transdecoder	exon	105470065	105470729	.	+	.	transcript_id "DNTX_00069472";transcript_type "protein_coding";transcript_biotype "protein_coding";exon_number "21";gene_id "XLOC_009051";gene_name "MTA1";class_code "=";oId "Pancreas_00101534";is.last "TRUE";is.first "FALSE";is.singleExon "FALSE"
chr14	transdecoder	five_prime_UTR	105419822	105420035	.	+	.	transcript_id "DNTX_00069472";transcript_type "protein_coding";transcript_biotype "protein_coding";gene_id "XLOC_009051";gene_name "MTA1";class_code "=";oId "Pancreas_00101534";is.last "FALSE";is.first "FALSE";is.singleExon "FALSE"
chr14	transdecoder	start_codon	105420036	105420038	.	+	0	transcript_id "DNTX_00069472";transcript_type "protein_coding";transcript_biotype "protein_coding";gene_id "XLOC_009051";gene_name "MTA1";class_code "=";oId "Pancreas_00101534";is.last "FALSE";is.first "FALSE";is.singleExon "FALSE"
chr14	transdecoder	CDS	105420036	105420063	.	+	0	transcript_id "DNTX_00069472";transcript_type "protein_coding";transcript_biotype "protein_coding";gene_id "XLOC_009051";gene_name "MTA1";class_code "=";oId "Pancreas_00101534";is.last "FALSE";is.first "FALSE";is.singleExon "FALSE"
chr14	transdecoder	CDS	105438672	105438739	.	+	2	transcript_id "DNTX_00069472";transcript_type "protein_coding";transcript_biotype "protein_coding";gene_id "XLOC_009051";gene_name "MTA1";class_code "=";oId "Pancreas_00101534";is.last "FALSE";is.first "FALSE";is.singleExon "FALSE"
chr14	transdecoder	CDS	105445418	105445511	.	+	0	transcript_id "DNTX_00069472";transcript_type "protein_coding";transcript_biotype "protein_coding";gene_id "XLOC_009051";gene_name "MTA1";class_code "=";oId "Pancreas_00101534";is.last "FALSE";is.first "FALSE";is.singleExon "FALSE"
chr14	transdecoder	CDS	105449359	105449409	.	+	2	transcript_id "DNTX_00069472";transcript_type "protein_coding";transcript_biotype "protein_coding";gene_id "XLOC_009051";gene_name "MTA1";class_code "=";oId "Pancreas_00101534";is.last "FALSE";is.first "FALSE";is.singleExon "FALSE"
chr14	transdecoder	CDS	105450058	105450184	.	+	2	transcript_id "DNTX_00069472";transcript_type "protein_coding";transcript_biotype "protein_coding";gene_id "XLOC_009051";gene_name "MTA1";class_code "=";oId "Pancreas_00101534";is.last "FALSE";is.first "FALSE";is.singleExon "FALSE"
chr14	transdecoder	CDS	105450261	105450324	.	+	1	transcript_id "DNTX_00069472";transcript_type "protein_coding";transcript_biotype "protein_coding";gene_id "XLOC_009051";gene_name "MTA1";class_code "=";oId "Pancreas_00101534";is.last "FALSE";is.first "FALSE";is.singleExon "FALSE"
chr14	transdecoder	CDS	105454193	105454310	.	+	0	transcript_id "DNTX_00069472";transcript_type "protein_coding";transcript_biotype "protein_coding";gene_id "XLOC_009051";gene_name "MTA1";class_code "=";oId "Pancreas_00101534";is.last "FALSE";is.first "FALSE";is.singleExon "FALSE"
chr14	transdecoder	CDS	105458270	105458372	.	+	2	transcript_id "DNTX_00069472";transcript_type "protein_coding";transcript_biotype "protein_coding";gene_id "XLOC_009051";gene_name "MTA1";class_code "=";oId "Pancreas_00101534";is.last "FALSE";is.first "FALSE";is.singleExon "FALSE"
chr14	transdecoder	CDS	105460358	105460457	.	+	1	transcript_id "DNTX_00069472";transcript_type "protein_coding";transcript_biotype "protein_coding";gene_id "XLOC_009051";gene_name "MTA1";class_code "=";oId "Pancreas_00101534";is.last "FALSE";is.first "FALSE";is.singleExon "FALSE"
chr14	transdecoder	CDS	105460765	105460953	.	+	0	transcript_id "DNTX_00069472";transcript_type "protein_coding";transcript_biotype "protein_coding";gene_id "XLOC_009051";gene_name "MTA1";class_code "=";oId "Pancreas_00101534";is.last "FALSE";is.first "FALSE";is.singleExon "FALSE"
chr14	transdecoder	CDS	105463184	105463258	.	+	0	transcript_id "DNTX_00069472";transcript_type "protein_coding";transcript_biotype "protein_coding";gene_id "XLOC_009051";gene_name "MTA1";class_code "=";oId "Pancreas_00101534";is.last "FALSE";is.first "FALSE";is.singleExon "FALSE"
chr14	transdecoder	CDS	105463493	105463551	.	+	0	transcript_id "DNTX_00069472";transcript_type "protein_coding";transcript_biotype "protein_coding";gene_id "XLOC_009051";gene_name "MTA1";class_code "=";oId "Pancreas_00101534";is.last "FALSE";is.first "FALSE";is.singleExon "FALSE"
chr14	transdecoder	CDS	105464032	105464147	.	+	1	transcript_id "DNTX_00069472";transcript_type "protein_coding";transcript_biotype "protein_coding";gene_id "XLOC_009051";gene_name "MTA1";class_code "=";oId "Pancreas_00101534";is.last "FALSE";is.first "FALSE";is.singleExon "FALSE"
chr14	transdecoder	CDS	105464416	105464567	.	+	2	transcript_id "DNTX_00069472";transcript_type "protein_coding";transcript_biotype "protein_coding";gene_id "XLOC_009051";gene_name "MTA1";class_code "=";oId "Pancreas_00101534";is.last "FALSE";is.first "FALSE";is.singleExon "FALSE"
chr14	transdecoder	CDS	105464674	105464863	.	+	0	transcript_id "DNTX_00069472";transcript_type "protein_coding";transcript_biotype "protein_coding";gene_id "XLOC_009051";gene_name "MTA1";class_code "=";oId "Pancreas_00101534";is.last "FALSE";is.first "FALSE";is.singleExon "FALSE"
chr14	transdecoder	CDS	105465094	105465183	.	+	2	transcript_id "DNTX_00069472";transcript_type "protein_coding";transcript_biotype "protein_coding";gene_id "XLOC_009051";gene_name "MTA1";class_code "=";oId "Pancreas_00101534";is.last "FALSE";is.first "FALSE";is.singleExon "FALSE"
chr14	transdecoder	CDS	105466426	105466578	.	+	2	transcript_id "DNTX_00069472";transcript_type "protein_coding";transcript_biotype "protein_coding";gene_id "XLOC_009051";gene_name "MTA1";class_code "=";oId "Pancreas_00101534";is.last "FALSE";is.first "FALSE";is.singleExon "FALSE"
chr14	transdecoder	CDS	105466707	105466742	.	+	2	transcript_id "DNTX_00069472";transcript_type "protein_coding";transcript_biotype "protein_coding";gene_id "XLOC_009051";gene_name "MTA1";class_code "=";oId "Pancreas_00101534";is.last "FALSE";is.first "FALSE";is.singleExon "FALSE"
chr14	transdecoder	CDS	105469467	105469498	.	+	2	transcript_id "DNTX_00069472";transcript_type "protein_coding";transcript_biotype "protein_coding";gene_id "XLOC_009051";gene_name "MTA1";class_code "=";oId "Pancreas_00101534";is.last "FALSE";is.first "FALSE";is.singleExon "FALSE"
chr14	transdecoder	CDS	105469841	105469992	.	+	0	transcript_id "DNTX_00069472";transcript_type "protein_coding";transcript_biotype "protein_coding";gene_id "XLOC_009051";gene_name "MTA1";class_code "=";oId "Pancreas_00101534";is.last "FALSE";is.first "FALSE";is.singleExon "FALSE"
chr14	transdecoder	CDS	105470065	105470212	.	+	1	transcript_id "DNTX_00069472";transcript_type "protein_coding";transcript_biotype "protein_coding";gene_id "XLOC_009051";gene_name "MTA1";class_code "=";oId "Pancreas_00101534";is.last "FALSE";is.first "FALSE";is.singleExon "FALSE"
chr14	transdecoder	stop_codon	105470213	105470215	.	+	0	transcript_id "DNTX_00069472";transcript_type "protein_coding";transcript_biotype "protein_coding";gene_id "XLOC_009051";gene_name "MTA1";class_code "=";oId "Pancreas_00101534";is.last "FALSE";is.first "FALSE";is.singleExon "FALSE"
chr14	transdecoder	three_prime_UTR	105470216	105470729	.	+	.	transcript_id "DNTX_00069472";transcript_type "protein_coding";transcript_biotype "protein_coding";gene_id "XLOC_009051";gene_name "MTA1";class_code "=";oId "Pancreas_00101534";is.last "FALSE";is.first "FALSE";is.singleExon "FALSE"
chr14	StringTie	transcript	105419829	105465183	.	+	.	transcript_id "DNTX_00070502";transcript_type "noncoding";transcript_biotype "noncoding";gene_id "XLOC_009051";gene_name "MTA1";class_code "c";oId "RPE_Fetal.Tissue_00205299";is.last "FALSE";is.first "FALSE";is.singleExon "FALSE"
chr14	StringTie	exon	105419829	105420063	.	+	.	transcript_id "DNTX_00070502";transcript_type "noncoding";transcript_biotype "noncoding";exon_number "1";gene_id "XLOC_009051";gene_name "MTA1";class_code "c";oId "RPE_Fetal.Tissue_00205299";is.last "FALSE";novel_exon_id "nvl_exon63525";novel_exon_type "novel_TSS";is.first "TRUE";is.singleExon "FALSE"
chr14	StringTie	exon	105438672	105438739	.	+	.	transcript_id "DNTX_00070502";transcript_type "noncoding";transcript_biotype "noncoding";exon_number "2";gene_id "XLOC_009051";gene_name "MTA1";class_code "c";oId "RPE_Fetal.Tissue_00205299";is.last "FALSE";is.first "FALSE";is.singleExon "FALSE"
chr14	StringTie	exon	105445418	105445511	.	+	.	transcript_id "DNTX_00070502";transcript_type "noncoding";transcript_biotype "noncoding";exon_number "3";gene_id "XLOC_009051";gene_name "MTA1";class_code "c";oId "RPE_Fetal.Tissue_00205299";is.last "FALSE";is.first "FALSE";is.singleExon "FALSE"
chr14	StringTie	exon	105449359	105449409	.	+	.	transcript_id "DNTX_00070502";transcript_type "noncoding";transcript_biotype "noncoding";exon_number "4";gene_id "XLOC_009051";gene_name "MTA1";class_code "c";oId "RPE_Fetal.Tissue_00205299";is.last "FALSE";is.first "FALSE";is.singleExon "FALSE"
chr14	StringTie	exon	105450058	105450184	.	+	.	transcript_id "DNTX_00070502";transcript_type "noncoding";transcript_biotype "noncoding";exon_number "5";gene_id "XLOC_009051";gene_name "MTA1";class_code "c";oId "RPE_Fetal.Tissue_00205299";is.last "FALSE";is.first "FALSE";is.singleExon "FALSE"
chr14	StringTie	exon	105450261	105450324	.	+	.	transcript_id "DNTX_00070502";transcript_type "noncoding";transcript_biotype "noncoding";exon_number "6";gene_id "XLOC_009051";gene_name "MTA1";class_code "c";oId "RPE_Fetal.Tissue_00205299";is.last "FALSE";is.first "FALSE";is.singleExon "FALSE"
chr14	StringTie	exon	105454193	105454310	.	+	.	transcript_id "DNTX_00070502";transcript_type "noncoding";transcript_biotype "noncoding";exon_number "7";gene_id "XLOC_009051";gene_name "MTA1";class_code "c";oId "RPE_Fetal.Tissue_00205299";is.last "FALSE";is.first "FALSE";is.singleExon "FALSE"
chr14	StringTie	exon	105458270	105458372	.	+	.	transcript_id "DNTX_00070502";transcript_type "noncoding";transcript_biotype "noncoding";exon_number "8";gene_id "XLOC_009051";gene_name "MTA1";class_code "c";oId "RPE_Fetal.Tissue_00205299";is.last "FALSE";is.first "FALSE";is.singleExon "FALSE"
chr14	StringTie	exon	105460358	105460457	.	+	.	transcript_id "DNTX_00070502";transcript_type "noncoding";transcript_biotype "noncoding";exon_number "9";gene_id "XLOC_009051";gene_name "MTA1";class_code "c";oId "RPE_Fetal.Tissue_00205299";is.last "FALSE";is.first "FALSE";is.singleExon "FALSE"
chr14	StringTie	exon	105460765	105460953	.	+	.	transcript_id "DNTX_00070502";transcript_type "noncoding";transcript_biotype "noncoding";exon_number "10";gene_id "XLOC_009051";gene_name "MTA1";class_code "c";oId "RPE_Fetal.Tissue_00205299";is.last "FALSE";is.first "FALSE";is.singleExon "FALSE"
chr14	StringTie	exon	105463184	105463258	.	+	.	transcript_id "DNTX_00070502";transcript_type "noncoding";transcript_biotype "noncoding";exon_number "11";gene_id "XLOC_009051";gene_name "MTA1";class_code "c";oId "RPE_Fetal.Tissue_00205299";is.last "FALSE";is.first "FALSE";is.singleExon "FALSE"
chr14	StringTie	exon	105463493	105463551	.	+	.	transcript_id "DNTX_00070502";transcript_type "noncoding";transcript_biotype "noncoding";exon_number "12";gene_id "XLOC_009051";gene_name "MTA1";class_code "c";oId "RPE_Fetal.Tissue_00205299";is.last "FALSE";is.first "FALSE";is.singleExon "FALSE"
chr14	StringTie	exon	105464032	105464147	.	+	.	transcript_id "DNTX_00070502";transcript_type "noncoding";transcript_biotype "noncoding";exon_number "13";gene_id "XLOC_009051";gene_name "MTA1";class_code "c";oId "RPE_Fetal.Tissue_00205299";is.last "FALSE";is.first "FALSE";is.singleExon "FALSE"
chr14	StringTie	exon	105464416	105464567	.	+	.	transcript_id "DNTX_00070502";transcript_type "noncoding";transcript_biotype "noncoding";exon_number "14";gene_id "XLOC_009051";gene_name "MTA1";class_code "c";oId "RPE_Fetal.Tissue_00205299";is.last "FALSE";is.first "FALSE";is.singleExon "FALSE"
chr14	StringTie	exon	105464674	105464863	.	+	.	transcript_id "DNTX_00070502";transcript_type "noncoding";transcript_biotype "noncoding";exon_number "15";gene_id "XLOC_009051";gene_name "MTA1";class_code "c";oId "RPE_Fetal.Tissue_00205299";is.last "FALSE";is.first "FALSE";is.singleExon "FALSE"
chr14	StringTie	exon	105465094	105465183	.	+	.	transcript_id "DNTX_00070502";transcript_type "noncoding";transcript_biotype "noncoding";exon_number "16";gene_id "XLOC_009051";gene_name "MTA1";class_code "c";oId "RPE_Fetal.Tissue_00205299";is.last "TRUE";is.first "FALSE";is.singleExon "FALSE"
chr14	StringTie	transcript	105419841	105464567	.	+	.	transcript_id "DNTX_00069476";transcript_type "noncoding";transcript_biotype "noncoding";gene_id "XLOC_009051";gene_name "MTA1";class_code "c";oId "Retina_Adult.Tissue_00376584";is.last "FALSE";is.first "FALSE";is.singleExon "FALSE"
chr14	StringTie	exon	105419841	105420063	.	+	.	transcript_id "DNTX_00069476";transcript_type "noncoding";transcript_biotype "noncoding";exon_number "1";gene_id "XLOC_009051";gene_name "MTA1";class_code "c";oId "Retina_Adult.Tissue_00376584";is.last "FALSE";novel_exon_id "nvl_exon63526";novel_exon_type "novel_TSS";is.first "TRUE";is.singleExon "FALSE"
chr14	StringTie	exon	105438672	105438739	.	+	.	transcript_id "DNTX_00069476";transcript_type "noncoding";transcript_biotype "noncoding";exon_number "2";gene_id "XLOC_009051";gene_name "MTA1";class_code "c";oId "Retina_Adult.Tissue_00376584";is.last "FALSE";is.first "FALSE";is.singleExon "FALSE"
chr14	StringTie	exon	105445418	105445511	.	+	.	transcript_id "DNTX_00069476";transcript_type "noncoding";transcript_biotype "noncoding";exon_number "3";gene_id "XLOC_009051";gene_name "MTA1";class_code "c";oId "Retina_Adult.Tissue_00376584";is.last "FALSE";is.first "FALSE";is.singleExon "FALSE"
chr14	StringTie	exon	105449359	105449409	.	+	.	transcript_id "DNTX_00069476";transcript_type "noncoding";transcript_biotype "noncoding";exon_number "4";gene_id "XLOC_009051";gene_name "MTA1";class_code "c";oId "Retina_Adult.Tissue_00376584";is.last "FALSE";is.first "FALSE";is.singleExon "FALSE"
chr14	StringTie	exon	105450058	105450184	.	+	.	transcript_id "DNTX_00069476";transcript_type "noncoding";transcript_biotype "noncoding";exon_number "5";gene_id "XLOC_009051";gene_name "MTA1";class_code "c";oId "Retina_Adult.Tissue_00376584";is.last "FALSE";is.first "FALSE";is.singleExon "FALSE"
chr14	StringTie	exon	105450261	105450324	.	+	.	transcript_id "DNTX_00069476";transcript_type "noncoding";transcript_biotype "noncoding";exon_number "6";gene_id "XLOC_009051";gene_name "MTA1";class_code "c";oId "Retina_Adult.Tissue_00376584";is.last "FALSE";is.first "FALSE";is.singleExon "FALSE"
chr14	StringTie	exon	105454193	105454310	.	+	.	transcript_id "DNTX_00069476";transcript_type "noncoding";transcript_biotype "noncoding";exon_number "7";gene_id "XLOC_009051";gene_name "MTA1";class_code "c";oId "Retina_Adult.Tissue_00376584";is.last "FALSE";is.first "FALSE";is.singleExon "FALSE"
chr14	StringTie	exon	105458270	105458372	.	+	.	transcript_id "DNTX_00069476";transcript_type "noncoding";transcript_biotype "noncoding";exon_number "8";gene_id "XLOC_009051";gene_name "MTA1";class_code "c";oId "Retina_Adult.Tissue_00376584";is.last "FALSE";is.first "FALSE";is.singleExon "FALSE"
chr14	StringTie	exon	105460358	105460457	.	+	.	transcript_id "DNTX_00069476";transcript_type "noncoding";transcript_biotype "noncoding";exon_number "9";gene_id "XLOC_009051";gene_name "MTA1";class_code "c";oId "Retina_Adult.Tissue_00376584";is.last "FALSE";is.first "FALSE";is.singleExon "FALSE"
chr14	StringTie	exon	105460765	105460953	.	+	.	transcript_id "DNTX_00069476";transcript_type "noncoding";transcript_biotype "noncoding";exon_number "10";gene_id "XLOC_009051";gene_name "MTA1";class_code "c";oId "Retina_Adult.Tissue_00376584";is.last "FALSE";is.first "FALSE";is.singleExon "FALSE"
chr14	StringTie	exon	105463184	105463258	.	+	.	transcript_id "DNTX_00069476";transcript_type "noncoding";transcript_biotype "noncoding";exon_number "11";gene_id "XLOC_009051";gene_name "MTA1";class_code "c";oId "Retina_Adult.Tissue_00376584";is.last "FALSE";is.first "FALSE";is.singleExon "FALSE"
chr14	StringTie	exon	105463493	105463551	.	+	.	transcript_id "DNTX_00069476";transcript_type "noncoding";transcript_biotype "noncoding";exon_number "12";gene_id "XLOC_009051";gene_name "MTA1";class_code "c";oId "Retina_Adult.Tissue_00376584";is.last "FALSE";is.first "FALSE";is.singleExon "FALSE"
chr14	StringTie	exon	105464032	105464147	.	+	.	transcript_id "DNTX_00069476";transcript_type "noncoding";transcript_biotype "noncoding";exon_number "13";gene_id "XLOC_009051";gene_name "MTA1";class_code "c";oId "Retina_Adult.Tissue_00376584";is.last "FALSE";is.first "FALSE";is.singleExon "FALSE"
chr14	StringTie	exon	105464416	105464567	.	+	.	transcript_id "DNTX_00069476";transcript_type "noncoding";transcript_biotype "noncoding";exon_number "14";gene_id "XLOC_009051";gene_name "MTA1";class_code "c";oId "Retina_Adult.Tissue_00376584";is.last "TRUE";is.first "FALSE";is.singleExon "FALSE"
chr14	StringTie	transcript	105419845	105460953	.	+	.	transcript_id "DNTX_00071191";transcript_type "noncoding";transcript_biotype "noncoding";gene_id "XLOC_009051";gene_name "MTA1";class_code "c";oId "Retina_Adult.Tissue_00379884";is.last "FALSE";is.first "FALSE";is.singleExon "FALSE"
chr14	StringTie	exon	105419845	105420063	.	+	.	transcript_id "DNTX_00071191";transcript_type "noncoding";transcript_biotype "noncoding";exon_number "1";gene_id "XLOC_009051";gene_name "MTA1";class_code "c";oId "Retina_Adult.Tissue_00379884";is.last "FALSE";novel_exon_id "nvl_exon63527";novel_exon_type "novel_TSS";is.first "TRUE";is.singleExon "FALSE"
chr14	StringTie	exon	105438672	105438739	.	+	.	transcript_id "DNTX_00071191";transcript_type "noncoding";transcript_biotype "noncoding";exon_number "2";gene_id "XLOC_009051";gene_name "MTA1";class_code "c";oId "Retina_Adult.Tissue_00379884";is.last "FALSE";is.first "FALSE";is.singleExon "FALSE"
chr14	StringTie	exon	105445418	105445511	.	+	.	transcript_id "DNTX_00071191";transcript_type "noncoding";transcript_biotype "noncoding";exon_number "3";gene_id "XLOC_009051";gene_name "MTA1";class_code "c";oId "Retina_Adult.Tissue_00379884";is.last "FALSE";is.first "FALSE";is.singleExon "FALSE"
chr14	StringTie	exon	105450058	105450184	.	+	.	transcript_id "DNTX_00071191";transcript_type "noncoding";transcript_biotype "noncoding";exon_number "4";gene_id "XLOC_009051";gene_name "MTA1";class_code "c";oId "Retina_Adult.Tissue_00379884";is.last "FALSE";is.first "FALSE";is.singleExon "FALSE"
chr14	StringTie	exon	105450261	105450324	.	+	.	transcript_id "DNTX_00071191";transcript_type "noncoding";transcript_biotype "noncoding";exon_number "5";gene_id "XLOC_009051";gene_name "MTA1";class_code "c";oId "Retina_Adult.Tissue_00379884";is.last "FALSE";is.first "FALSE";is.singleExon "FALSE"
chr14	StringTie	exon	105454193	105454310	.	+	.	transcript_id "DNTX_00071191";transcript_type "noncoding";transcript_biotype "noncoding";exon_number "6";gene_id "XLOC_009051";gene_name "MTA1";class_code "c";oId "Retina_Adult.Tissue_00379884";is.last "FALSE";is.first "FALSE";is.singleExon "FALSE"
chr14	StringTie	exon	105458270	105458372	.	+	.	transcript_id "DNTX_00071191";transcript_type "noncoding";transcript_biotype "noncoding";exon_number "7";gene_id "XLOC_009051";gene_name "MTA1";class_code "c";oId "Retina_Adult.Tissue_00379884";is.last "FALSE";is.first "FALSE";is.singleExon "FALSE"
chr14	StringTie	exon	105460358	105460457	.	+	.	transcript_id "DNTX_00071191";transcript_type "noncoding";transcript_biotype "noncoding";exon_number "8";gene_id "XLOC_009051";gene_name "MTA1";class_code "c";oId "Retina_Adult.Tissue_00379884";is.last "FALSE";is.first "FALSE";is.singleExon "FALSE"
chr14	StringTie	exon	105460765	105460953	.	+	.	transcript_id "DNTX_00071191";transcript_type "noncoding";transcript_biotype "noncoding";exon_number "9";gene_id "XLOC_009051";gene_name "MTA1";class_code "c";oId "Retina_Adult.Tissue_00379884";is.last "TRUE";is.first "FALSE";is.singleExon "FALSE"
chr14	StringTie	transcript	105419864	105458371	.	+	.	transcript_id "DNTX_00071189";transcript_type "noncoding";transcript_biotype "noncoding";gene_id "XLOC_009051";gene_name "MTA1";class_code "c";oId "ESC_Stem.Cell.Line_00113449";is.last "FALSE";is.first "FALSE";is.singleExon "FALSE"
chr14	StringTie	exon	105419864	105420063	.	+	.	transcript_id "DNTX_00071189";transcript_type "noncoding";transcript_biotype "noncoding";exon_number "1";gene_id "XLOC_009051";gene_name "MTA1";class_code "c";oId "ESC_Stem.Cell.Line_00113449";is.last "FALSE";novel_exon_id "nvl_exon63528";novel_exon_type "novel_TSS";is.first "TRUE";is.singleExon "FALSE"
chr14	StringTie	exon	105438672	105438739	.	+	.	transcript_id "DNTX_00071189";transcript_type "noncoding";transcript_biotype "noncoding";exon_number "2";gene_id "XLOC_009051";gene_name "MTA1";class_code "c";oId "ESC_Stem.Cell.Line_00113449";is.last "FALSE";is.first "FALSE";is.singleExon "FALSE"
chr14	StringTie	exon	105445418	105445511	.	+	.	transcript_id "DNTX_00071189";transcript_type "noncoding";transcript_biotype "noncoding";exon_number "3";gene_id "XLOC_009051";gene_name "MTA1";class_code "c";oId "ESC_Stem.Cell.Line_00113449";is.last "FALSE";is.first "FALSE";is.singleExon "FALSE"
chr14	StringTie	exon	105449359	105449409	.	+	.	transcript_id "DNTX_00071189";transcript_type "noncoding";transcript_biotype "noncoding";exon_number "4";gene_id "XLOC_009051";gene_name "MTA1";class_code "c";oId "ESC_Stem.Cell.Line_00113449";is.last "FALSE";is.first "FALSE";is.singleExon "FALSE"
chr14	StringTie	exon	105450058	105450184	.	+	.	transcript_id "DNTX_00071189";transcript_type "noncoding";transcript_biotype "noncoding";exon_number "5";gene_id "XLOC_009051";gene_name "MTA1";class_code "c";oId "ESC_Stem.Cell.Line_00113449";is.last "FALSE";is.first "FALSE";is.singleExon "FALSE"
chr14	StringTie	exon	105450261	105450324	.	+	.	transcript_id "DNTX_00071189";transcript_type "noncoding";transcript_biotype "noncoding";exon_number "6";gene_id "XLOC_009051";gene_name "MTA1";class_code "c";oId "ESC_Stem.Cell.Line_00113449";is.last "FALSE";is.first "FALSE";is.singleExon "FALSE"
chr14	StringTie	exon	105454193	105454310	.	+	.	transcript_id "DNTX_00071189";transcript_type "noncoding";transcript_biotype "noncoding";exon_number "7";gene_id "XLOC_009051";gene_name "MTA1";class_code "c";oId "ESC_Stem.Cell.Line_00113449";is.last "FALSE";is.first "FALSE";is.singleExon "FALSE"
chr14	StringTie	exon	105458270	105458371	.	+	.	transcript_id "DNTX_00071189";transcript_type "noncoding";transcript_biotype "noncoding";exon_number "8";gene_id "XLOC_009051";gene_name "MTA1";class_code "c";oId "ESC_Stem.Cell.Line_00113449";is.last "TRUE";is.first "FALSE";is.singleExon "FALSE"
chr14	StringTie	transcript	105419889	105460953	.	+	.	transcript_id "DNTX_00071738";transcript_type "noncoding";transcript_biotype "noncoding";gene_id "XLOC_009051";gene_name "MTA1";class_code "j";oId "Brain-Cerebellum_00123808";is.last "FALSE";is.first "FALSE";is.singleExon "FALSE"
chr14	StringTie	exon	105419889	105420063	.	+	.	transcript_id "DNTX_00071738";transcript_type "noncoding";transcript_biotype "noncoding";exon_number "1";gene_id "XLOC_009051";gene_name "MTA1";class_code "j";oId "Brain-Cerebellum_00123808";is.last "FALSE";novel_exon_id "nvl_exon63529";novel_exon_type "novel_TSS";is.first "TRUE";is.singleExon "FALSE"
chr14	StringTie	exon	105438672	105438739	.	+	.	transcript_id "DNTX_00071738";transcript_type "noncoding";transcript_biotype "noncoding";exon_number "2";gene_id "XLOC_009051";gene_name "MTA1";class_code "j";oId "Brain-Cerebellum_00123808";is.last "FALSE";is.first "FALSE";is.singleExon "FALSE"
chr14	StringTie	exon	105445418	105445511	.	+	.	transcript_id "DNTX_00071738";transcript_type "noncoding";transcript_biotype "noncoding";exon_number "3";gene_id "XLOC_009051";gene_name "MTA1";class_code "j";oId "Brain-Cerebellum_00123808";is.last "FALSE";is.first "FALSE";is.singleExon "FALSE"
chr14	StringTie	exon	105445667	105449409	.	+	.	transcript_id "DNTX_00071738";transcript_type "noncoding";transcript_biotype "noncoding";exon_number "4";gene_id "XLOC_009051";gene_name "MTA1";class_code "j";oId "Brain-Cerebellum_00123808";is.last "FALSE";novel_exon_id "nvl_exon63530";novel_exon_type "RI";is.first "FALSE";is.singleExon "FALSE"
chr14	StringTie	exon	105450058	105450184	.	+	.	transcript_id "DNTX_00071738";transcript_type "noncoding";transcript_biotype "noncoding";exon_number "5";gene_id "XLOC_009051";gene_name "MTA1";class_code "j";oId "Brain-Cerebellum_00123808";is.last "FALSE";is.first "FALSE";is.singleExon "FALSE"
chr14	StringTie	exon	105450261	105450324	.	+	.	transcript_id "DNTX_00071738";transcript_type "noncoding";transcript_biotype "noncoding";exon_number "6";gene_id "XLOC_009051";gene_name "MTA1";class_code "j";oId "Brain-Cerebellum_00123808";is.last "FALSE";is.first "FALSE";is.singleExon "FALSE"
chr14	StringTie	exon	105454193	105454310	.	+	.	transcript_id "DNTX_00071738";transcript_type "noncoding";transcript_biotype "noncoding";exon_number "7";gene_id "XLOC_009051";gene_name "MTA1";class_code "j";oId "Brain-Cerebellum_00123808";is.last "FALSE";is.first "FALSE";is.singleExon "FALSE"
chr14	StringTie	exon	105458270	105458372	.	+	.	transcript_id "DNTX_00071738";transcript_type "noncoding";transcript_biotype "noncoding";exon_number "8";gene_id "XLOC_009051";gene_name "MTA1";class_code "j";oId "Brain-Cerebellum_00123808";is.last "FALSE";is.first "FALSE";is.singleExon "FALSE"
chr14	StringTie	exon	105460358	105460457	.	+	.	transcript_id "DNTX_00071738";transcript_type "noncoding";transcript_biotype "noncoding";exon_number "9";gene_id "XLOC_009051";gene_name "MTA1";class_code "j";oId "Brain-Cerebellum_00123808";is.last "FALSE";is.first "FALSE";is.singleExon "FALSE"
chr14	StringTie	exon	105460765	105460953	.	+	.	transcript_id "DNTX_00071738";transcript_type "noncoding";transcript_biotype "noncoding";exon_number "10";gene_id "XLOC_009051";gene_name "MTA1";class_code "j";oId "Brain-Cerebellum_00123808";is.last "TRUE";is.first "FALSE";is.singleExon "FALSE"
chr14	StringTie	transcript	105419889	105465183	.	+	.	transcript_id "DNTX_00071195";transcript_type "noncoding";transcript_biotype "noncoding";gene_id "XLOC_009051";gene_name "MTA1";class_code "c";oId "Lens_Stem.Cell.Line_00064175";is.last "FALSE";is.first "FALSE";is.singleExon "FALSE"
chr14	StringTie	exon	105419889	105420063	.	+	.	transcript_id "DNTX_00071195";transcript_type "noncoding";transcript_biotype "noncoding";exon_number "1";gene_id "XLOC_009051";gene_name "MTA1";class_code "c";oId "Lens_Stem.Cell.Line_00064175";is.last "FALSE";novel_exon_id "nvl_exon63529";novel_exon_type "novel_TSS";is.first "TRUE";is.singleExon "FALSE"
chr14	StringTie	exon	105438672	105438739	.	+	.	transcript_id "DNTX_00071195";transcript_type "noncoding";transcript_biotype "noncoding";exon_number "2";gene_id "XLOC_009051";gene_name "MTA1";class_code "c";oId "Lens_Stem.Cell.Line_00064175";is.last "FALSE";is.first "FALSE";is.singleExon "FALSE"
chr14	StringTie	exon	105445418	105445511	.	+	.	transcript_id "DNTX_00071195";transcript_type "noncoding";transcript_biotype "noncoding";exon_number "3";gene_id "XLOC_009051";gene_name "MTA1";class_code "c";oId "Lens_Stem.Cell.Line_00064175";is.last "FALSE";is.first "FALSE";is.singleExon "FALSE"
chr14	StringTie	exon	105450058	105450184	.	+	.	transcript_id "DNTX_00071195";transcript_type "noncoding";transcript_biotype "noncoding";exon_number "4";gene_id "XLOC_009051";gene_name "MTA1";class_code "c";oId "Lens_Stem.Cell.Line_00064175";is.last "FALSE";is.first "FALSE";is.singleExon "FALSE"
chr14	StringTie	exon	105450261	105450324	.	+	.	transcript_id "DNTX_00071195";transcript_type "noncoding";transcript_biotype "noncoding";exon_number "5";gene_id "XLOC_009051";gene_name "MTA1";class_code "c";oId "Lens_Stem.Cell.Line_00064175";is.last "FALSE";is.first "FALSE";is.singleExon "FALSE"
chr14	StringTie	exon	105454193	105454310	.	+	.	transcript_id "DNTX_00071195";transcript_type "noncoding";transcript_biotype "noncoding";exon_number "6";gene_id "XLOC_009051";gene_name "MTA1";class_code "c";oId "Lens_Stem.Cell.Line_00064175";is.last "FALSE";is.first "FALSE";is.singleExon "FALSE"
chr14	StringTie	exon	105458270	105458372	.	+	.	transcript_id "DNTX_00071195";transcript_type "noncoding";transcript_biotype "noncoding";exon_number "7";gene_id "XLOC_009051";gene_name "MTA1";class_code "c";oId "Lens_Stem.Cell.Line_00064175";is.last "FALSE";is.first "FALSE";is.singleExon "FALSE"
chr14	StringTie	exon	105460358	105460457	.	+	.	transcript_id "DNTX_00071195";transcript_type "noncoding";transcript_biotype "noncoding";exon_number "8";gene_id "XLOC_009051";gene_name "MTA1";class_code "c";oId "Lens_Stem.Cell.Line_00064175";is.last "FALSE";is.first "FALSE";is.singleExon "FALSE"
chr14	StringTie	exon	105460765	105460953	.	+	.	transcript_id "DNTX_00071195";transcript_type "noncoding";transcript_biotype "noncoding";exon_number "9";gene_id "XLOC_009051";gene_name "MTA1";class_code "c";oId "Lens_Stem.Cell.Line_00064175";is.last "FALSE";is.first "FALSE";is.singleExon "FALSE"
chr14	StringTie	exon	105463184	105463258	.	+	.	transcript_id "DNTX_00071195";transcript_type "noncoding";transcript_biotype "noncoding";exon_number "10";gene_id "XLOC_009051";gene_name "MTA1";class_code "c";oId "Lens_Stem.Cell.Line_00064175";is.last "FALSE";is.first "FALSE";is.singleExon "FALSE"
chr14	StringTie	exon	105463493	105463551	.	+	.	transcript_id "DNTX_00071195";transcript_type "noncoding";transcript_biotype "noncoding";exon_number "11";gene_id "XLOC_009051";gene_name "MTA1";class_code "c";oId "Lens_Stem.Cell.Line_00064175";is.last "FALSE";is.first "FALSE";is.singleExon "FALSE"
chr14	StringTie	exon	105464032	105464147	.	+	.	transcript_id "DNTX_00071195";transcript_type "noncoding";transcript_biotype "noncoding";exon_number "12";gene_id "XLOC_009051";gene_name "MTA1";class_code "c";oId "Lens_Stem.Cell.Line_00064175";is.last "FALSE";is.first "FALSE";is.singleExon "FALSE"
chr14	StringTie	exon	105464416	105464567	.	+	.	transcript_id "DNTX_00071195";transcript_type "noncoding";transcript_biotype "noncoding";exon_number "13";gene_id "XLOC_009051";gene_name "MTA1";class_code "c";oId "Lens_Stem.Cell.Line_00064175";is.last "FALSE";is.first "FALSE";is.singleExon "FALSE"
chr14	StringTie	exon	105464674	105464863	.	+	.	transcript_id "DNTX_00071195";transcript_type "noncoding";transcript_biotype "noncoding";exon_number "14";gene_id "XLOC_009051";gene_name "MTA1";class_code "c";oId "Lens_Stem.Cell.Line_00064175";is.last "FALSE";is.first "FALSE";is.singleExon "FALSE"
chr14	StringTie	exon	105465094	105465183	.	+	.	transcript_id "DNTX_00071195";transcript_type "noncoding";transcript_biotype "noncoding";exon_number "15";gene_id "XLOC_009051";gene_name "MTA1";class_code "c";oId "Lens_Stem.Cell.Line_00064175";is.last "TRUE";is.first "FALSE";is.singleExon "FALSE"
chr14	transdecoder	transcript	105419892	105470729	.	+	.	transcript_id "DNTX_00070503";transcript_type "protein_coding";transcript_biotype "protein_coding";gene_id "XLOC_009051";gene_name "MTA1";class_code "=";oId "RPE_Fetal.Tissue_00194314";is.last "FALSE";is.first "FALSE";is.singleExon "FALSE"
chr14	transdecoder	exon	105419892	105420063	.	+	.	transcript_id "DNTX_00070503";transcript_type "protein_coding";transcript_biotype "protein_coding";exon_number "1";gene_id "XLOC_009051";gene_name "MTA1";class_code "=";oId "RPE_Fetal.Tissue_00194314";is.last "FALSE";is.first "TRUE";is.singleExon "FALSE"
chr14	transdecoder	exon	105438672	105438739	.	+	.	transcript_id "DNTX_00070503";transcript_type "protein_coding";transcript_biotype "protein_coding";exon_number "2";gene_id "XLOC_009051";gene_name "MTA1";class_code "=";oId "RPE_Fetal.Tissue_00194314";is.last "FALSE";is.first "FALSE";is.singleExon "FALSE"
chr14	transdecoder	exon	105445418	105445511	.	+	.	transcript_id "DNTX_00070503";transcript_type "protein_coding";transcript_biotype "protein_coding";exon_number "3";gene_id "XLOC_009051";gene_name "MTA1";class_code "=";oId "RPE_Fetal.Tissue_00194314";is.last "FALSE";is.first "FALSE";is.singleExon "FALSE"
chr14	transdecoder	exon	105449359	105449409	.	+	.	transcript_id "DNTX_00070503";transcript_type "protein_coding";transcript_biotype "protein_coding";exon_number "4";gene_id "XLOC_009051";gene_name "MTA1";class_code "=";oId "RPE_Fetal.Tissue_00194314";is.last "FALSE";is.first "FALSE";is.singleExon "FALSE"
chr14	transdecoder	exon	105450058	105450184	.	+	.	transcript_id "DNTX_00070503";transcript_type "protein_coding";transcript_biotype "protein_coding";exon_number "5";gene_id "XLOC_009051";gene_name "MTA1";class_code "=";oId "RPE_Fetal.Tissue_00194314";is.last "FALSE";is.first "FALSE";is.singleExon "FALSE"
chr14	transdecoder	exon	105450261	105450324	.	+	.	transcript_id "DNTX_00070503";transcript_type "protein_coding";transcript_biotype "protein_coding";exon_number "6";gene_id "XLOC_009051";gene_name "MTA1";class_code "=";oId "RPE_Fetal.Tissue_00194314";is.last "FALSE";is.first "FALSE";is.singleExon "FALSE"
chr14	transdecoder	exon	105454193	105454310	.	+	.	transcript_id "DNTX_00070503";transcript_type "protein_coding";transcript_biotype "protein_coding";exon_number "7";gene_id "XLOC_009051";gene_name "MTA1";class_code "=";oId "RPE_Fetal.Tissue_00194314";is.last "FALSE";is.first "FALSE";is.singleExon "FALSE"
chr14	transdecoder	exon	105458270	105458372	.	+	.	transcript_id "DNTX_00070503";transcript_type "protein_coding";transcript_biotype "protein_coding";exon_number "8";gene_id "XLOC_009051";gene_name "MTA1";class_code "=";oId "RPE_Fetal.Tissue_00194314";is.last "FALSE";is.first "FALSE";is.singleExon "FALSE"
chr14	transdecoder	exon	105460358	105460457	.	+	.	transcript_id "DNTX_00070503";transcript_type "protein_coding";transcript_biotype "protein_coding";exon_number "9";gene_id "XLOC_009051";gene_name "MTA1";class_code "=";oId "RPE_Fetal.Tissue_00194314";is.last "FALSE";is.first "FALSE";is.singleExon "FALSE"
chr14	transdecoder	exon	105460765	105460953	.	+	.	transcript_id "DNTX_00070503";transcript_type "protein_coding";transcript_biotype "protein_coding";exon_number "10";gene_id "XLOC_009051";gene_name "MTA1";class_code "=";oId "RPE_Fetal.Tissue_00194314";is.last "FALSE";is.first "FALSE";is.singleExon "FALSE"
chr14	transdecoder	exon	105463184	105463258	.	+	.	transcript_id "DNTX_00070503";transcript_type "protein_coding";transcript_biotype "protein_coding";exon_number "11";gene_id "XLOC_009051";gene_name "MTA1";class_code "=";oId "RPE_Fetal.Tissue_00194314";is.last "FALSE";is.first "FALSE";is.singleExon "FALSE"
chr14	transdecoder	exon	105463493	105463551	.	+	.	transcript_id "DNTX_00070503";transcript_type "protein_coding";transcript_biotype "protein_coding";exon_number "12";gene_id "XLOC_009051";gene_name "MTA1";class_code "=";oId "RPE_Fetal.Tissue_00194314";is.last "FALSE";is.first "FALSE";is.singleExon "FALSE"
chr14	transdecoder	exon	105464032	105464147	.	+	.	transcript_id "DNTX_00070503";transcript_type "protein_coding";transcript_biotype "protein_coding";exon_number "13";gene_id "XLOC_009051";gene_name "MTA1";class_code "=";oId "RPE_Fetal.Tissue_00194314";is.last "FALSE";is.first "FALSE";is.singleExon "FALSE"
chr14	transdecoder	exon	105464416	105464567	.	+	.	transcript_id "DNTX_00070503";transcript_type "protein_coding";transcript_biotype "protein_coding";exon_number "14";gene_id "XLOC_009051";gene_name "MTA1";class_code "=";oId "RPE_Fetal.Tissue_00194314";is.last "FALSE";is.first "FALSE";is.singleExon "FALSE"
chr14	transdecoder	exon	105464674	105464863	.	+	.	transcript_id "DNTX_00070503";transcript_type "protein_coding";transcript_biotype "protein_coding";exon_number "15";gene_id "XLOC_009051";gene_name "MTA1";class_code "=";oId "RPE_Fetal.Tissue_00194314";is.last "FALSE";is.first "FALSE";is.singleExon "FALSE"
chr14	transdecoder	exon	105465094	105465183	.	+	.	transcript_id "DNTX_00070503";transcript_type "protein_coding";transcript_biotype "protein_coding";exon_number "16";gene_id "XLOC_009051";gene_name "MTA1";class_code "=";oId "RPE_Fetal.Tissue_00194314";is.last "FALSE";is.first "FALSE";is.singleExon "FALSE"
chr14	transdecoder	exon	105466426	105466578	.	+	.	transcript_id "DNTX_00070503";transcript_type "protein_coding";transcript_biotype "protein_coding";exon_number "17";gene_id "XLOC_009051";gene_name "MTA1";class_code "=";oId "RPE_Fetal.Tissue_00194314";is.last "FALSE";is.first "FALSE";is.singleExon "FALSE"
chr14	transdecoder	exon	105469467	105469498	.	+	.	transcript_id "DNTX_00070503";transcript_type "protein_coding";transcript_biotype "protein_coding";exon_number "18";gene_id "XLOC_009051";gene_name "MTA1";class_code "=";oId "RPE_Fetal.Tissue_00194314";is.last "FALSE";is.first "FALSE";is.singleExon "FALSE"
chr14	transdecoder	exon	105469841	105469992	.	+	.	transcript_id "DNTX_00070503";transcript_type "protein_coding";transcript_biotype "protein_coding";exon_number "19";gene_id "XLOC_009051";gene_name "MTA1";class_code "=";oId "RPE_Fetal.Tissue_00194314";is.last "FALSE";is.first "FALSE";is.singleExon "FALSE"
chr14	transdecoder	exon	105470065	105470729	.	+	.	transcript_id "DNTX_00070503";transcript_type "protein_coding";transcript_biotype "protein_coding";exon_number "20";gene_id "XLOC_009051";gene_name "MTA1";class_code "=";oId "RPE_Fetal.Tissue_00194314";is.last "TRUE";is.first "FALSE";is.singleExon "FALSE"
chr14	transdecoder	five_prime_UTR	105419892	105420035	.	+	.	transcript_id "DNTX_00070503";transcript_type "protein_coding";transcript_biotype "protein_coding";gene_id "XLOC_009051";gene_name "MTA1";class_code "=";oId "RPE_Fetal.Tissue_00194314";is.last "FALSE";is.first "FALSE";is.singleExon "FALSE"
chr14	transdecoder	start_codon	105420036	105420038	.	+	0	transcript_id "DNTX_00070503";transcript_type "protein_coding";transcript_biotype "protein_coding";gene_id "XLOC_009051";gene_name "MTA1";class_code "=";oId "RPE_Fetal.Tissue_00194314";is.last "FALSE";is.first "FALSE";is.singleExon "FALSE"
chr14	transdecoder	CDS	105420036	105420063	.	+	0	transcript_id "DNTX_00070503";transcript_type "protein_coding";transcript_biotype "protein_coding";gene_id "XLOC_009051";gene_name "MTA1";class_code "=";oId "RPE_Fetal.Tissue_00194314";is.last "FALSE";is.first "FALSE";is.singleExon "FALSE"
chr14	transdecoder	CDS	105438672	105438739	.	+	2	transcript_id "DNTX_00070503";transcript_type "protein_coding";transcript_biotype "protein_coding";gene_id "XLOC_009051";gene_name "MTA1";class_code "=";oId "RPE_Fetal.Tissue_00194314";is.last "FALSE";is.first "FALSE";is.singleExon "FALSE"
chr14	transdecoder	CDS	105445418	105445511	.	+	0	transcript_id "DNTX_00070503";transcript_type "protein_coding";transcript_biotype "protein_coding";gene_id "XLOC_009051";gene_name "MTA1";class_code "=";oId "RPE_Fetal.Tissue_00194314";is.last "FALSE";is.first "FALSE";is.singleExon "FALSE"
chr14	transdecoder	CDS	105449359	105449409	.	+	2	transcript_id "DNTX_00070503";transcript_type "protein_coding";transcript_biotype "protein_coding";gene_id "XLOC_009051";gene_name "MTA1";class_code "=";oId "RPE_Fetal.Tissue_00194314";is.last "FALSE";is.first "FALSE";is.singleExon "FALSE"
chr14	transdecoder	CDS	105450058	105450184	.	+	2	transcript_id "DNTX_00070503";transcript_type "protein_coding";transcript_biotype "protein_coding";gene_id "XLOC_009051";gene_name "MTA1";class_code "=";oId "RPE_Fetal.Tissue_00194314";is.last "FALSE";is.first "FALSE";is.singleExon "FALSE"
chr14	transdecoder	CDS	105450261	105450324	.	+	1	transcript_id "DNTX_00070503";transcript_type "protein_coding";transcript_biotype "protein_coding";gene_id "XLOC_009051";gene_name "MTA1";class_code "=";oId "RPE_Fetal.Tissue_00194314";is.last "FALSE";is.first "FALSE";is.singleExon "FALSE"
chr14	transdecoder	CDS	105454193	105454310	.	+	0	transcript_id "DNTX_00070503";transcript_type "protein_coding";transcript_biotype "protein_coding";gene_id "XLOC_009051";gene_name "MTA1";class_code "=";oId "RPE_Fetal.Tissue_00194314";is.last "FALSE";is.first "FALSE";is.singleExon "FALSE"
chr14	transdecoder	CDS	105458270	105458372	.	+	2	transcript_id "DNTX_00070503";transcript_type "protein_coding";transcript_biotype "protein_coding";gene_id "XLOC_009051";gene_name "MTA1";class_code "=";oId "RPE_Fetal.Tissue_00194314";is.last "FALSE";is.first "FALSE";is.singleExon "FALSE"
chr14	transdecoder	CDS	105460358	105460457	.	+	1	transcript_id "DNTX_00070503";transcript_type "protein_coding";transcript_biotype "protein_coding";gene_id "XLOC_009051";gene_name "MTA1";class_code "=";oId "RPE_Fetal.Tissue_00194314";is.last "FALSE";is.first "FALSE";is.singleExon "FALSE"
chr14	transdecoder	CDS	105460765	105460953	.	+	0	transcript_id "DNTX_00070503";transcript_type "protein_coding";transcript_biotype "protein_coding";gene_id "XLOC_009051";gene_name "MTA1";class_code "=";oId "RPE_Fetal.Tissue_00194314";is.last "FALSE";is.first "FALSE";is.singleExon "FALSE"
chr14	transdecoder	CDS	105463184	105463258	.	+	0	transcript_id "DNTX_00070503";transcript_type "protein_coding";transcript_biotype "protein_coding";gene_id "XLOC_009051";gene_name "MTA1";class_code "=";oId "RPE_Fetal.Tissue_00194314";is.last "FALSE";is.first "FALSE";is.singleExon "FALSE"
chr14	transdecoder	CDS	105463493	105463551	.	+	0	transcript_id "DNTX_00070503";transcript_type "protein_coding";transcript_biotype "protein_coding";gene_id "XLOC_009051";gene_name "MTA1";class_code "=";oId "RPE_Fetal.Tissue_00194314";is.last "FALSE";is.first "FALSE";is.singleExon "FALSE"
chr14	transdecoder	CDS	105464032	105464147	.	+	1	transcript_id "DNTX_00070503";transcript_type "protein_coding";transcript_biotype "protein_coding";gene_id "XLOC_009051";gene_name "MTA1";class_code "=";oId "RPE_Fetal.Tissue_00194314";is.last "FALSE";is.first "FALSE";is.singleExon "FALSE"
chr14	transdecoder	CDS	105464416	105464567	.	+	2	transcript_id "DNTX_00070503";transcript_type "protein_coding";transcript_biotype "protein_coding";gene_id "XLOC_009051";gene_name "MTA1";class_code "=";oId "RPE_Fetal.Tissue_00194314";is.last "FALSE";is.first "FALSE";is.singleExon "FALSE"
chr14	transdecoder	CDS	105464674	105464863	.	+	0	transcript_id "DNTX_00070503";transcript_type "protein_coding";transcript_biotype "protein_coding";gene_id "XLOC_009051";gene_name "MTA1";class_code "=";oId "RPE_Fetal.Tissue_00194314";is.last "FALSE";is.first "FALSE";is.singleExon "FALSE"
chr14	transdecoder	CDS	105465094	105465183	.	+	2	transcript_id "DNTX_00070503";transcript_type "protein_coding";transcript_biotype "protein_coding";gene_id "XLOC_009051";gene_name "MTA1";class_code "=";oId "RPE_Fetal.Tissue_00194314";is.last "FALSE";is.first "FALSE";is.singleExon "FALSE"
chr14	transdecoder	CDS	105466426	105466578	.	+	2	transcript_id "DNTX_00070503";transcript_type "protein_coding";transcript_biotype "protein_coding";gene_id "XLOC_009051";gene_name "MTA1";class_code "=";oId "RPE_Fetal.Tissue_00194314";is.last "FALSE";is.first "FALSE";is.singleExon "FALSE"
chr14	transdecoder	CDS	105469467	105469498	.	+	2	transcript_id "DNTX_00070503";transcript_type "protein_coding";transcript_biotype "protein_coding";gene_id "XLOC_009051";gene_name "MTA1";class_code "=";oId "RPE_Fetal.Tissue_00194314";is.last "FALSE";is.first "FALSE";is.singleExon "FALSE"
chr14	transdecoder	CDS	105469841	105469992	.	+	0	transcript_id "DNTX_00070503";transcript_type "protein_coding";transcript_biotype "protein_coding";gene_id "XLOC_009051";gene_name "MTA1";class_code "=";oId "RPE_Fetal.Tissue_00194314";is.last "FALSE";is.first "FALSE";is.singleExon "FALSE"
chr14	transdecoder	CDS	105470065	105470212	.	+	1	transcript_id "DNTX_00070503";transcript_type "protein_coding";transcript_biotype "protein_coding";gene_id "XLOC_009051";gene_name "MTA1";class_code "=";oId "RPE_Fetal.Tissue_00194314";is.last "FALSE";is.first "FALSE";is.singleExon "FALSE"
chr14	transdecoder	stop_codon	105470213	105470215	.	+	0	transcript_id "DNTX_00070503";transcript_type "protein_coding";transcript_biotype "protein_coding";gene_id "XLOC_009051";gene_name "MTA1";class_code "=";oId "RPE_Fetal.Tissue_00194314";is.last "FALSE";is.first "FALSE";is.singleExon "FALSE"
chr14	transdecoder	three_prime_UTR	105470216	105470729	.	+	.	transcript_id "DNTX_00070503";transcript_type "protein_coding";transcript_biotype "protein_coding";gene_id "XLOC_009051";gene_name "MTA1";class_code "=";oId "RPE_Fetal.Tissue_00194314";is.last "FALSE";is.first "FALSE";is.singleExon "FALSE"
chr14	StringTie	transcript	105419903	105463231	.	+	.	transcript_id "DNTX_00075608";transcript_type "noncoding";transcript_biotype "noncoding";gene_id "XLOC_009051";gene_name "MTA1";class_code "c";oId "Cornea_Fetal.Tissue_00046793";is.last "FALSE";is.first "FALSE";is.singleExon "FALSE"
chr14	StringTie	exon	105419903	105420063	.	+	.	transcript_id "DNTX_00075608";transcript_type "noncoding";transcript_biotype "noncoding";exon_number "1";gene_id "XLOC_009051";gene_name "MTA1";class_code "c";oId "Cornea_Fetal.Tissue_00046793";is.last "FALSE";novel_exon_id "nvl_exon63531";novel_exon_type "novel_TSS";is.first "TRUE";is.singleExon "FALSE"
chr14	StringTie	exon	105438672	105438739	.	+	.	transcript_id "DNTX_00075608";transcript_type "noncoding";transcript_biotype "noncoding";exon_number "2";gene_id "XLOC_009051";gene_name "MTA1";class_code "c";oId "Cornea_Fetal.Tissue_00046793";is.last "FALSE";is.first "FALSE";is.singleExon "FALSE"
chr14	StringTie	exon	105445418	105445511	.	+	.	transcript_id "DNTX_00075608";transcript_type "noncoding";transcript_biotype "noncoding";exon_number "3";gene_id "XLOC_009051";gene_name "MTA1";class_code "c";oId "Cornea_Fetal.Tissue_00046793";is.last "FALSE";is.first "FALSE";is.singleExon "FALSE"
chr14	StringTie	exon	105450058	105450184	.	+	.	transcript_id "DNTX_00075608";transcript_type "noncoding";transcript_biotype "noncoding";exon_number "4";gene_id "XLOC_009051";gene_name "MTA1";class_code "c";oId "Cornea_Fetal.Tissue_00046793";is.last "FALSE";is.first "FALSE";is.singleExon "FALSE"
chr14	StringTie	exon	105450261	105450324	.	+	.	transcript_id "DNTX_00075608";transcript_type "noncoding";transcript_biotype "noncoding";exon_number "5";gene_id "XLOC_009051";gene_name "MTA1";class_code "c";oId "Cornea_Fetal.Tissue_00046793";is.last "FALSE";is.first "FALSE";is.singleExon "FALSE"
chr14	StringTie	exon	105454193	105454310	.	+	.	transcript_id "DNTX_00075608";transcript_type "noncoding";transcript_biotype "noncoding";exon_number "6";gene_id "XLOC_009051";gene_name "MTA1";class_code "c";oId "Cornea_Fetal.Tissue_00046793";is.last "FALSE";is.first "FALSE";is.singleExon "FALSE"
chr14	StringTie	exon	105458270	105458372	.	+	.	transcript_id "DNTX_00075608";transcript_type "noncoding";transcript_biotype "noncoding";exon_number "7";gene_id "XLOC_009051";gene_name "MTA1";class_code "c";oId "Cornea_Fetal.Tissue_00046793";is.last "FALSE";is.first "FALSE";is.singleExon "FALSE"
chr14	StringTie	exon	105460358	105460457	.	+	.	transcript_id "DNTX_00075608";transcript_type "noncoding";transcript_biotype "noncoding";exon_number "8";gene_id "XLOC_009051";gene_name "MTA1";class_code "c";oId "Cornea_Fetal.Tissue_00046793";is.last "FALSE";is.first "FALSE";is.singleExon "FALSE"
chr14	StringTie	exon	105460765	105460953	.	+	.	transcript_id "DNTX_00075608";transcript_type "noncoding";transcript_biotype "noncoding";exon_number "9";gene_id "XLOC_009051";gene_name "MTA1";class_code "c";oId "Cornea_Fetal.Tissue_00046793";is.last "FALSE";is.first "FALSE";is.singleExon "FALSE"
chr14	StringTie	exon	105463184	105463231	.	+	.	transcript_id "DNTX_00075608";transcript_type "noncoding";transcript_biotype "noncoding";exon_number "10";gene_id "XLOC_009051";gene_name "MTA1";class_code "c";oId "Cornea_Fetal.Tissue_00046793";is.last "TRUE";is.first "FALSE";is.singleExon "FALSE"
chr14	transdecoder	transcript	105419907	105465183	.	+	.	transcript_id "DNTX_00069474";transcript_type "protein_coding";transcript_biotype "protein_coding";gene_id "XLOC_009051";gene_name "MTA1";class_code "c";oId "Brain-CerebellarHemisphere_00122307";is.last "FALSE";is.first "FALSE";is.singleExon "FALSE"
chr14	transdecoder	exon	105419907	105420063	.	+	.	transcript_id "DNTX_00069474";transcript_type "protein_coding";transcript_biotype "protein_coding";exon_number "1";gene_id "XLOC_009051";gene_name "MTA1";class_code "c";oId "Brain-CerebellarHemisphere_00122307";is.last "FALSE";novel_exon_id "nvl_exon63532";novel_exon_type "novel_TSS";is.first "TRUE";is.singleExon "FALSE"
chr14	transdecoder	exon	105438672	105438739	.	+	.	transcript_id "DNTX_00069474";transcript_type "protein_coding";transcript_biotype "protein_coding";exon_number "2";gene_id "XLOC_009051";gene_name "MTA1";class_code "c";oId "Brain-CerebellarHemisphere_00122307";is.last "FALSE";is.first "FALSE";is.singleExon "FALSE"
chr14	transdecoder	exon	105445418	105445511	.	+	.	transcript_id "DNTX_00069474";transcript_type "protein_coding";transcript_biotype "protein_coding";exon_number "3";gene_id "XLOC_009051";gene_name "MTA1";class_code "c";oId "Brain-CerebellarHemisphere_00122307";is.last "FALSE";is.first "FALSE";is.singleExon "FALSE"
chr14	transdecoder	exon	105449359	105449409	.	+	.	transcript_id "DNTX_00069474";transcript_type "protein_coding";transcript_biotype "protein_coding";exon_number "4";gene_id "XLOC_009051";gene_name "MTA1";class_code "c";oId "Brain-CerebellarHemisphere_00122307";is.last "FALSE";is.first "FALSE";is.singleExon "FALSE"
chr14	transdecoder	exon	105450058	105450184	.	+	.	transcript_id "DNTX_00069474";transcript_type "protein_coding";transcript_biotype "protein_coding";exon_number "5";gene_id "XLOC_009051";gene_name "MTA1";class_code "c";oId "Brain-CerebellarHemisphere_00122307";is.last "FALSE";is.first "FALSE";is.singleExon "FALSE"
chr14	transdecoder	exon	105450261	105450324	.	+	.	transcript_id "DNTX_00069474";transcript_type "protein_coding";transcript_biotype "protein_coding";exon_number "6";gene_id "XLOC_009051";gene_name "MTA1";class_code "c";oId "Brain-CerebellarHemisphere_00122307";is.last "FALSE";is.first "FALSE";is.singleExon "FALSE"
chr14	transdecoder	exon	105454193	105454310	.	+	.	transcript_id "DNTX_00069474";transcript_type "protein_coding";transcript_biotype "protein_coding";exon_number "7";gene_id "XLOC_009051";gene_name "MTA1";class_code "c";oId "Brain-CerebellarHemisphere_00122307";is.last "FALSE";is.first "FALSE";is.singleExon "FALSE"
chr14	transdecoder	exon	105458270	105458372	.	+	.	transcript_id "DNTX_00069474";transcript_type "protein_coding";transcript_biotype "protein_coding";exon_number "8";gene_id "XLOC_009051";gene_name "MTA1";class_code "c";oId "Brain-CerebellarHemisphere_00122307";is.last "FALSE";is.first "FALSE";is.singleExon "FALSE"
chr14	transdecoder	exon	105460358	105460457	.	+	.	transcript_id "DNTX_00069474";transcript_type "protein_coding";transcript_biotype "protein_coding";exon_number "9";gene_id "XLOC_009051";gene_name "MTA1";class_code "c";oId "Brain-CerebellarHemisphere_00122307";is.last "FALSE";is.first "FALSE";is.singleExon "FALSE"
chr14	transdecoder	exon	105460765	105460953	.	+	.	transcript_id "DNTX_00069474";transcript_type "protein_coding";transcript_biotype "protein_coding";exon_number "10";gene_id "XLOC_009051";gene_name "MTA1";class_code "c";oId "Brain-CerebellarHemisphere_00122307";is.last "FALSE";is.first "FALSE";is.singleExon "FALSE"
chr14	transdecoder	exon	105463184	105463258	.	+	.	transcript_id "DNTX_00069474";transcript_type "protein_coding";transcript_biotype "protein_coding";exon_number "11";gene_id "XLOC_009051";gene_name "MTA1";class_code "c";oId "Brain-CerebellarHemisphere_00122307";is.last "FALSE";is.first "FALSE";is.singleExon "FALSE"
chr14	transdecoder	exon	105463493	105463551	.	+	.	transcript_id "DNTX_00069474";transcript_type "protein_coding";transcript_biotype "protein_coding";exon_number "12";gene_id "XLOC_009051";gene_name "MTA1";class_code "c";oId "Brain-CerebellarHemisphere_00122307";is.last "FALSE";is.first "FALSE";is.singleExon "FALSE"
chr14	transdecoder	exon	105464032	105464147	.	+	.	transcript_id "DNTX_00069474";transcript_type "protein_coding";transcript_biotype "protein_coding";exon_number "13";gene_id "XLOC_009051";gene_name "MTA1";class_code "c";oId "Brain-CerebellarHemisphere_00122307";is.last "FALSE";is.first "FALSE";is.singleExon "FALSE"
chr14	transdecoder	exon	105464463	105464567	.	+	.	transcript_id "DNTX_00069474";transcript_type "protein_coding";transcript_biotype "protein_coding";exon_number "14";gene_id "XLOC_009051";gene_name "MTA1";class_code "c";oId "Brain-CerebellarHemisphere_00122307";is.last "FALSE";is.first "FALSE";is.singleExon "FALSE"
chr14	transdecoder	exon	105464674	105464863	.	+	.	transcript_id "DNTX_00069474";transcript_type "protein_coding";transcript_biotype "protein_coding";exon_number "15";gene_id "XLOC_009051";gene_name "MTA1";class_code "c";oId "Brain-CerebellarHemisphere_00122307";is.last "FALSE";is.first "FALSE";is.singleExon "FALSE"
chr14	transdecoder	exon	105465094	105465183	.	+	.	transcript_id "DNTX_00069474";transcript_type "protein_coding";transcript_biotype "protein_coding";exon_number "16";gene_id "XLOC_009051";gene_name "MTA1";class_code "c";oId "Brain-CerebellarHemisphere_00122307";is.last "TRUE";is.first "FALSE";is.singleExon "FALSE"
chr14	transdecoder	five_prime_UTR	105419907	105420035	.	+	.	transcript_id "DNTX_00069474";transcript_type "protein_coding";transcript_biotype "protein_coding";gene_id "XLOC_009051";gene_name "MTA1";class_code "c";oId "Brain-CerebellarHemisphere_00122307";is.last "FALSE";is.first "FALSE";is.singleExon "FALSE"
chr14	transdecoder	start_codon	105420036	105420038	.	+	0	transcript_id "DNTX_00069474";transcript_type "protein_coding";transcript_biotype "protein_coding";gene_id "XLOC_009051";gene_name "MTA1";class_code "c";oId "Brain-CerebellarHemisphere_00122307";is.last "FALSE";is.first "FALSE";is.singleExon "FALSE"
chr14	transdecoder	CDS	105420036	105420063	.	+	0	transcript_id "DNTX_00069474";transcript_type "protein_coding";transcript_biotype "protein_coding";gene_id "XLOC_009051";gene_name "MTA1";class_code "c";oId "Brain-CerebellarHemisphere_00122307";is.last "FALSE";is.first "FALSE";is.singleExon "FALSE"
chr14	transdecoder	CDS	105438672	105438739	.	+	2	transcript_id "DNTX_00069474";transcript_type "protein_coding";transcript_biotype "protein_coding";gene_id "XLOC_009051";gene_name "MTA1";class_code "c";oId "Brain-CerebellarHemisphere_00122307";is.last "FALSE";is.first "FALSE";is.singleExon "FALSE"
chr14	transdecoder	CDS	105445418	105445511	.	+	0	transcript_id "DNTX_00069474";transcript_type "protein_coding";transcript_biotype "protein_coding";gene_id "XLOC_009051";gene_name "MTA1";class_code "c";oId "Brain-CerebellarHemisphere_00122307";is.last "FALSE";is.first "FALSE";is.singleExon "FALSE"
chr14	transdecoder	CDS	105449359	105449409	.	+	2	transcript_id "DNTX_00069474";transcript_type "protein_coding";transcript_biotype "protein_coding";gene_id "XLOC_009051";gene_name "MTA1";class_code "c";oId "Brain-CerebellarHemisphere_00122307";is.last "FALSE";is.first "FALSE";is.singleExon "FALSE"
chr14	transdecoder	CDS	105450058	105450184	.	+	2	transcript_id "DNTX_00069474";transcript_type "protein_coding";transcript_biotype "protein_coding";gene_id "XLOC_009051";gene_name "MTA1";class_code "c";oId "Brain-CerebellarHemisphere_00122307";is.last "FALSE";is.first "FALSE";is.singleExon "FALSE"
chr14	transdecoder	CDS	105450261	105450324	.	+	1	transcript_id "DNTX_00069474";transcript_type "protein_coding";transcript_biotype "protein_coding";gene_id "XLOC_009051";gene_name "MTA1";class_code "c";oId "Brain-CerebellarHemisphere_00122307";is.last "FALSE";is.first "FALSE";is.singleExon "FALSE"
chr14	transdecoder	CDS	105454193	105454310	.	+	0	transcript_id "DNTX_00069474";transcript_type "protein_coding";transcript_biotype "protein_coding";gene_id "XLOC_009051";gene_name "MTA1";class_code "c";oId "Brain-CerebellarHemisphere_00122307";is.last "FALSE";is.first "FALSE";is.singleExon "FALSE"
chr14	transdecoder	CDS	105458270	105458372	.	+	2	transcript_id "DNTX_00069474";transcript_type "protein_coding";transcript_biotype "protein_coding";gene_id "XLOC_009051";gene_name "MTA1";class_code "c";oId "Brain-CerebellarHemisphere_00122307";is.last "FALSE";is.first "FALSE";is.singleExon "FALSE"
chr14	transdecoder	CDS	105460358	105460457	.	+	1	transcript_id "DNTX_00069474";transcript_type "protein_coding";transcript_biotype "protein_coding";gene_id "XLOC_009051";gene_name "MTA1";class_code "c";oId "Brain-CerebellarHemisphere_00122307";is.last "FALSE";is.first "FALSE";is.singleExon "FALSE"
chr14	transdecoder	CDS	105460765	105460953	.	+	0	transcript_id "DNTX_00069474";transcript_type "protein_coding";transcript_biotype "protein_coding";gene_id "XLOC_009051";gene_name "MTA1";class_code "c";oId "Brain-CerebellarHemisphere_00122307";is.last "FALSE";is.first "FALSE";is.singleExon "FALSE"
chr14	transdecoder	CDS	105463184	105463258	.	+	0	transcript_id "DNTX_00069474";transcript_type "protein_coding";transcript_biotype "protein_coding";gene_id "XLOC_009051";gene_name "MTA1";class_code "c";oId "Brain-CerebellarHemisphere_00122307";is.last "FALSE";is.first "FALSE";is.singleExon "FALSE"
chr14	transdecoder	CDS	105463493	105463551	.	+	0	transcript_id "DNTX_00069474";transcript_type "protein_coding";transcript_biotype "protein_coding";gene_id "XLOC_009051";gene_name "MTA1";class_code "c";oId "Brain-CerebellarHemisphere_00122307";is.last "FALSE";is.first "FALSE";is.singleExon "FALSE"
chr14	transdecoder	CDS	105464032	105464147	.	+	1	transcript_id "DNTX_00069474";transcript_type "protein_coding";transcript_biotype "protein_coding";gene_id "XLOC_009051";gene_name "MTA1";class_code "c";oId "Brain-CerebellarHemisphere_00122307";is.last "FALSE";is.first "FALSE";is.singleExon "FALSE"
chr14	transdecoder	CDS	105464463	105464560	.	+	2	transcript_id "DNTX_00069474";transcript_type "protein_coding";transcript_biotype "protein_coding";gene_id "XLOC_009051";gene_name "MTA1";class_code "c";oId "Brain-CerebellarHemisphere_00122307";is.last "FALSE";is.first "FALSE";is.singleExon "FALSE"
chr14	transdecoder	stop_codon	105464561	105464563	.	+	0	transcript_id "DNTX_00069474";transcript_type "protein_coding";transcript_biotype "protein_coding";gene_id "XLOC_009051";gene_name "MTA1";class_code "c";oId "Brain-CerebellarHemisphere_00122307";is.last "FALSE";is.first "FALSE";is.singleExon "FALSE"
chr14	transdecoder	three_prime_UTR	105464564	105464567	.	+	.	transcript_id "DNTX_00069474";transcript_type "protein_coding";transcript_biotype "protein_coding";gene_id "XLOC_009051";gene_name "MTA1";class_code "c";oId "Brain-CerebellarHemisphere_00122307";is.last "FALSE";is.first "FALSE";is.singleExon "FALSE"
chr14	transdecoder	three_prime_UTR	105464674	105464863	.	+	.	transcript_id "DNTX_00069474";transcript_type "protein_coding";transcript_biotype "protein_coding";gene_id "XLOC_009051";gene_name "MTA1";class_code "c";oId "Brain-CerebellarHemisphere_00122307";is.last "FALSE";is.first "FALSE";is.singleExon "FALSE"
chr14	transdecoder	three_prime_UTR	105465094	105465183	.	+	.	transcript_id "DNTX_00069474";transcript_type "protein_coding";transcript_biotype "protein_coding";gene_id "XLOC_009051";gene_name "MTA1";class_code "c";oId "Brain-CerebellarHemisphere_00122307";is.last "TRUE";is.first "FALSE";is.singleExon "FALSE"
chr14	transdecoder	transcript	105419938	105464567	.	+	.	transcript_id "DNTX_00074041";transcript_type "protein_coding";transcript_biotype "protein_coding";gene_id "XLOC_009051";gene_name "MTA1";class_code "c";oId "Thyroid_00118166";is.last "FALSE";is.first "FALSE";is.singleExon "FALSE"
chr14	transdecoder	exon	105419938	105420063	.	+	.	transcript_id "DNTX_00074041";transcript_type "protein_coding";transcript_biotype "protein_coding";exon_number "1";gene_id "XLOC_009051";gene_name "MTA1";class_code "c";oId "Thyroid_00118166";is.last "FALSE";is.first "TRUE";is.singleExon "FALSE"
chr14	transdecoder	exon	105438672	105438739	.	+	.	transcript_id "DNTX_00074041";transcript_type "protein_coding";transcript_biotype "protein_coding";exon_number "2";gene_id "XLOC_009051";gene_name "MTA1";class_code "c";oId "Thyroid_00118166";is.last "FALSE";is.first "FALSE";is.singleExon "FALSE"
chr14	transdecoder	exon	105445418	105445511	.	+	.	transcript_id "DNTX_00074041";transcript_type "protein_coding";transcript_biotype "protein_coding";exon_number "3";gene_id "XLOC_009051";gene_name "MTA1";class_code "c";oId "Thyroid_00118166";is.last "FALSE";is.first "FALSE";is.singleExon "FALSE"
chr14	transdecoder	exon	105449359	105449409	.	+	.	transcript_id "DNTX_00074041";transcript_type "protein_coding";transcript_biotype "protein_coding";exon_number "4";gene_id "XLOC_009051";gene_name "MTA1";class_code "c";oId "Thyroid_00118166";is.last "FALSE";is.first "FALSE";is.singleExon "FALSE"
chr14	transdecoder	exon	105450058	105450184	.	+	.	transcript_id "DNTX_00074041";transcript_type "protein_coding";transcript_biotype "protein_coding";exon_number "5";gene_id "XLOC_009051";gene_name "MTA1";class_code "c";oId "Thyroid_00118166";is.last "FALSE";is.first "FALSE";is.singleExon "FALSE"
chr14	transdecoder	exon	105450261	105450324	.	+	.	transcript_id "DNTX_00074041";transcript_type "protein_coding";transcript_biotype "protein_coding";exon_number "6";gene_id "XLOC_009051";gene_name "MTA1";class_code "c";oId "Thyroid_00118166";is.last "FALSE";is.first "FALSE";is.singleExon "FALSE"
chr14	transdecoder	exon	105454193	105454310	.	+	.	transcript_id "DNTX_00074041";transcript_type "protein_coding";transcript_biotype "protein_coding";exon_number "7";gene_id "XLOC_009051";gene_name "MTA1";class_code "c";oId "Thyroid_00118166";is.last "FALSE";is.first "FALSE";is.singleExon "FALSE"
chr14	transdecoder	exon	105458270	105458372	.	+	.	transcript_id "DNTX_00074041";transcript_type "protein_coding";transcript_biotype "protein_coding";exon_number "8";gene_id "XLOC_009051";gene_name "MTA1";class_code "c";oId "Thyroid_00118166";is.last "FALSE";is.first "FALSE";is.singleExon "FALSE"
chr14	transdecoder	exon	105460358	105460457	.	+	.	transcript_id "DNTX_00074041";transcript_type "protein_coding";transcript_biotype "protein_coding";exon_number "9";gene_id "XLOC_009051";gene_name "MTA1";class_code "c";oId "Thyroid_00118166";is.last "FALSE";is.first "FALSE";is.singleExon "FALSE"
chr14	transdecoder	exon	105460765	105460953	.	+	.	transcript_id "DNTX_00074041";transcript_type "protein_coding";transcript_biotype "protein_coding";exon_number "10";gene_id "XLOC_009051";gene_name "MTA1";class_code "c";oId "Thyroid_00118166";is.last "FALSE";is.first "FALSE";is.singleExon "FALSE"
chr14	transdecoder	exon	105463184	105463258	.	+	.	transcript_id "DNTX_00074041";transcript_type "protein_coding";transcript_biotype "protein_coding";exon_number "11";gene_id "XLOC_009051";gene_name "MTA1";class_code "c";oId "Thyroid_00118166";is.last "FALSE";is.first "FALSE";is.singleExon "FALSE"
chr14	transdecoder	exon	105463493	105463551	.	+	.	transcript_id "DNTX_00074041";transcript_type "protein_coding";transcript_biotype "protein_coding";exon_number "12";gene_id "XLOC_009051";gene_name "MTA1";class_code "c";oId "Thyroid_00118166";is.last "FALSE";is.first "FALSE";is.singleExon "FALSE"
chr14	transdecoder	exon	105464032	105464147	.	+	.	transcript_id "DNTX_00074041";transcript_type "protein_coding";transcript_biotype "protein_coding";exon_number "13";gene_id "XLOC_009051";gene_name "MTA1";class_code "c";oId "Thyroid_00118166";is.last "FALSE";is.first "FALSE";is.singleExon "FALSE"
chr14	transdecoder	exon	105464463	105464567	.	+	.	transcript_id "DNTX_00074041";transcript_type "protein_coding";transcript_biotype "protein_coding";exon_number "14";gene_id "XLOC_009051";gene_name "MTA1";class_code "c";oId "Thyroid_00118166";is.last "TRUE";is.first "FALSE";is.singleExon "FALSE"
chr14	transdecoder	five_prime_UTR	105419938	105420035	.	+	.	transcript_id "DNTX_00074041";transcript_type "protein_coding";transcript_biotype "protein_coding";gene_id "XLOC_009051";gene_name "MTA1";class_code "c";oId "Thyroid_00118166";is.last "FALSE";is.first "FALSE";is.singleExon "FALSE"
chr14	transdecoder	start_codon	105420036	105420038	.	+	0	transcript_id "DNTX_00074041";transcript_type "protein_coding";transcript_biotype "protein_coding";gene_id "XLOC_009051";gene_name "MTA1";class_code "c";oId "Thyroid_00118166";is.last "FALSE";is.first "FALSE";is.singleExon "FALSE"
chr14	transdecoder	CDS	105420036	105420063	.	+	0	transcript_id "DNTX_00074041";transcript_type "protein_coding";transcript_biotype "protein_coding";gene_id "XLOC_009051";gene_name "MTA1";class_code "c";oId "Thyroid_00118166";is.last "FALSE";is.first "FALSE";is.singleExon "FALSE"
chr14	transdecoder	CDS	105438672	105438739	.	+	2	transcript_id "DNTX_00074041";transcript_type "protein_coding";transcript_biotype "protein_coding";gene_id "XLOC_009051";gene_name "MTA1";class_code "c";oId "Thyroid_00118166";is.last "FALSE";is.first "FALSE";is.singleExon "FALSE"
chr14	transdecoder	CDS	105445418	105445511	.	+	0	transcript_id "DNTX_00074041";transcript_type "protein_coding";transcript_biotype "protein_coding";gene_id "XLOC_009051";gene_name "MTA1";class_code "c";oId "Thyroid_00118166";is.last "FALSE";is.first "FALSE";is.singleExon "FALSE"
chr14	transdecoder	CDS	105449359	105449409	.	+	2	transcript_id "DNTX_00074041";transcript_type "protein_coding";transcript_biotype "protein_coding";gene_id "XLOC_009051";gene_name "MTA1";class_code "c";oId "Thyroid_00118166";is.last "FALSE";is.first "FALSE";is.singleExon "FALSE"
chr14	transdecoder	CDS	105450058	105450184	.	+	2	transcript_id "DNTX_00074041";transcript_type "protein_coding";transcript_biotype "protein_coding";gene_id "XLOC_009051";gene_name "MTA1";class_code "c";oId "Thyroid_00118166";is.last "FALSE";is.first "FALSE";is.singleExon "FALSE"
chr14	transdecoder	CDS	105450261	105450324	.	+	1	transcript_id "DNTX_00074041";transcript_type "protein_coding";transcript_biotype "protein_coding";gene_id "XLOC_009051";gene_name "MTA1";class_code "c";oId "Thyroid_00118166";is.last "FALSE";is.first "FALSE";is.singleExon "FALSE"
chr14	transdecoder	CDS	105454193	105454310	.	+	0	transcript_id "DNTX_00074041";transcript_type "protein_coding";transcript_biotype "protein_coding";gene_id "XLOC_009051";gene_name "MTA1";class_code "c";oId "Thyroid_00118166";is.last "FALSE";is.first "FALSE";is.singleExon "FALSE"
chr14	transdecoder	CDS	105458270	105458372	.	+	2	transcript_id "DNTX_00074041";transcript_type "protein_coding";transcript_biotype "protein_coding";gene_id "XLOC_009051";gene_name "MTA1";class_code "c";oId "Thyroid_00118166";is.last "FALSE";is.first "FALSE";is.singleExon "FALSE"
chr14	transdecoder	CDS	105460358	105460457	.	+	1	transcript_id "DNTX_00074041";transcript_type "protein_coding";transcript_biotype "protein_coding";gene_id "XLOC_009051";gene_name "MTA1";class_code "c";oId "Thyroid_00118166";is.last "FALSE";is.first "FALSE";is.singleExon "FALSE"
chr14	transdecoder	CDS	105460765	105460953	.	+	0	transcript_id "DNTX_00074041";transcript_type "protein_coding";transcript_biotype "protein_coding";gene_id "XLOC_009051";gene_name "MTA1";class_code "c";oId "Thyroid_00118166";is.last "FALSE";is.first "FALSE";is.singleExon "FALSE"
chr14	transdecoder	CDS	105463184	105463258	.	+	0	transcript_id "DNTX_00074041";transcript_type "protein_coding";transcript_biotype "protein_coding";gene_id "XLOC_009051";gene_name "MTA1";class_code "c";oId "Thyroid_00118166";is.last "FALSE";is.first "FALSE";is.singleExon "FALSE"
chr14	transdecoder	CDS	105463493	105463551	.	+	0	transcript_id "DNTX_00074041";transcript_type "protein_coding";transcript_biotype "protein_coding";gene_id "XLOC_009051";gene_name "MTA1";class_code "c";oId "Thyroid_00118166";is.last "FALSE";is.first "FALSE";is.singleExon "FALSE"
chr14	transdecoder	CDS	105464032	105464147	.	+	1	transcript_id "DNTX_00074041";transcript_type "protein_coding";transcript_biotype "protein_coding";gene_id "XLOC_009051";gene_name "MTA1";class_code "c";oId "Thyroid_00118166";is.last "FALSE";is.first "FALSE";is.singleExon "FALSE"
chr14	transdecoder	CDS	105464463	105464560	.	+	2	transcript_id "DNTX_00074041";transcript_type "protein_coding";transcript_biotype "protein_coding";gene_id "XLOC_009051";gene_name "MTA1";class_code "c";oId "Thyroid_00118166";is.last "FALSE";is.first "FALSE";is.singleExon "FALSE"
chr14	transdecoder	stop_codon	105464561	105464563	.	+	0	transcript_id "DNTX_00074041";transcript_type "protein_coding";transcript_biotype "protein_coding";gene_id "XLOC_009051";gene_name "MTA1";class_code "c";oId "Thyroid_00118166";is.last "FALSE";is.first "FALSE";is.singleExon "FALSE"
chr14	transdecoder	three_prime_UTR	105464564	105464567	.	+	.	transcript_id "DNTX_00074041";transcript_type "protein_coding";transcript_biotype "protein_coding";gene_id "XLOC_009051";gene_name "MTA1";class_code "c";oId "Thyroid_00118166";is.last "FALSE";is.first "FALSE";is.singleExon "FALSE"
chr14	transdecoder	transcript	105419938	105467794	.	+	.	transcript_id "DNTX_00075610";transcript_type "protein_coding";transcript_biotype "protein_coding";gene_id "XLOC_009051";gene_name "MTA1";class_code "j";oId "Cornea_Fetal.Tissue_00045934";is.last "FALSE";is.first "FALSE";is.singleExon "FALSE"
chr14	transdecoder	exon	105419938	105420063	.	+	.	transcript_id "DNTX_00075610";transcript_type "protein_coding";transcript_biotype "protein_coding";exon_number "1";gene_id "XLOC_009051";gene_name "MTA1";class_code "j";oId "Cornea_Fetal.Tissue_00045934";is.last "FALSE";is.first "TRUE";is.singleExon "FALSE"
chr14	transdecoder	exon	105438672	105438739	.	+	.	transcript_id "DNTX_00075610";transcript_type "protein_coding";transcript_biotype "protein_coding";exon_number "2";gene_id "XLOC_009051";gene_name "MTA1";class_code "j";oId "Cornea_Fetal.Tissue_00045934";is.last "FALSE";is.first "FALSE";is.singleExon "FALSE"
chr14	transdecoder	exon	105445418	105445511	.	+	.	transcript_id "DNTX_00075610";transcript_type "protein_coding";transcript_biotype "protein_coding";exon_number "3";gene_id "XLOC_009051";gene_name "MTA1";class_code "j";oId "Cornea_Fetal.Tissue_00045934";is.last "FALSE";is.first "FALSE";is.singleExon "FALSE"
chr14	transdecoder	exon	105450058	105450184	.	+	.	transcript_id "DNTX_00075610";transcript_type "protein_coding";transcript_biotype "protein_coding";exon_number "4";gene_id "XLOC_009051";gene_name "MTA1";class_code "j";oId "Cornea_Fetal.Tissue_00045934";is.last "FALSE";is.first "FALSE";is.singleExon "FALSE"
chr14	transdecoder	exon	105450261	105450324	.	+	.	transcript_id "DNTX_00075610";transcript_type "protein_coding";transcript_biotype "protein_coding";exon_number "5";gene_id "XLOC_009051";gene_name "MTA1";class_code "j";oId "Cornea_Fetal.Tissue_00045934";is.last "FALSE";is.first "FALSE";is.singleExon "FALSE"
chr14	transdecoder	exon	105454193	105454310	.	+	.	transcript_id "DNTX_00075610";transcript_type "protein_coding";transcript_biotype "protein_coding";exon_number "6";gene_id "XLOC_009051";gene_name "MTA1";class_code "j";oId "Cornea_Fetal.Tissue_00045934";is.last "FALSE";is.first "FALSE";is.singleExon "FALSE"
chr14	transdecoder	exon	105458270	105458372	.	+	.	transcript_id "DNTX_00075610";transcript_type "protein_coding";transcript_biotype "protein_coding";exon_number "7";gene_id "XLOC_009051";gene_name "MTA1";class_code "j";oId "Cornea_Fetal.Tissue_00045934";is.last "FALSE";is.first "FALSE";is.singleExon "FALSE"
chr14	transdecoder	exon	105460358	105460457	.	+	.	transcript_id "DNTX_00075610";transcript_type "protein_coding";transcript_biotype "protein_coding";exon_number "8";gene_id "XLOC_009051";gene_name "MTA1";class_code "j";oId "Cornea_Fetal.Tissue_00045934";is.last "FALSE";is.first "FALSE";is.singleExon "FALSE"
chr14	transdecoder	exon	105460765	105460953	.	+	.	transcript_id "DNTX_00075610";transcript_type "protein_coding";transcript_biotype "protein_coding";exon_number "9";gene_id "XLOC_009051";gene_name "MTA1";class_code "j";oId "Cornea_Fetal.Tissue_00045934";is.last "FALSE";is.first "FALSE";is.singleExon "FALSE"
chr14	transdecoder	exon	105463184	105463258	.	+	.	transcript_id "DNTX_00075610";transcript_type "protein_coding";transcript_biotype "protein_coding";exon_number "10";gene_id "XLOC_009051";gene_name "MTA1";class_code "j";oId "Cornea_Fetal.Tissue_00045934";is.last "FALSE";is.first "FALSE";is.singleExon "FALSE"
chr14	transdecoder	exon	105463493	105463551	.	+	.	transcript_id "DNTX_00075610";transcript_type "protein_coding";transcript_biotype "protein_coding";exon_number "11";gene_id "XLOC_009051";gene_name "MTA1";class_code "j";oId "Cornea_Fetal.Tissue_00045934";is.last "FALSE";is.first "FALSE";is.singleExon "FALSE"
chr14	transdecoder	exon	105464032	105464147	.	+	.	transcript_id "DNTX_00075610";transcript_type "protein_coding";transcript_biotype "protein_coding";exon_number "12";gene_id "XLOC_009051";gene_name "MTA1";class_code "j";oId "Cornea_Fetal.Tissue_00045934";is.last "FALSE";is.first "FALSE";is.singleExon "FALSE"
chr14	transdecoder	exon	105464463	105464567	.	+	.	transcript_id "DNTX_00075610";transcript_type "protein_coding";transcript_biotype "protein_coding";exon_number "13";gene_id "XLOC_009051";gene_name "MTA1";class_code "j";oId "Cornea_Fetal.Tissue_00045934";is.last "FALSE";is.first "FALSE";is.singleExon "FALSE"
chr14	transdecoder	exon	105464674	105464863	.	+	.	transcript_id "DNTX_00075610";transcript_type "protein_coding";transcript_biotype "protein_coding";exon_number "14";gene_id "XLOC_009051";gene_name "MTA1";class_code "j";oId "Cornea_Fetal.Tissue_00045934";is.last "FALSE";is.first "FALSE";is.singleExon "FALSE"
chr14	transdecoder	exon	105465094	105465183	.	+	.	transcript_id "DNTX_00075610";transcript_type "protein_coding";transcript_biotype "protein_coding";exon_number "15";gene_id "XLOC_009051";gene_name "MTA1";class_code "j";oId "Cornea_Fetal.Tissue_00045934";is.last "FALSE";is.first "FALSE";is.singleExon "FALSE"
chr14	transdecoder	exon	105466426	105466578	.	+	.	transcript_id "DNTX_00075610";transcript_type "protein_coding";transcript_biotype "protein_coding";exon_number "16";gene_id "XLOC_009051";gene_name "MTA1";class_code "j";oId "Cornea_Fetal.Tissue_00045934";is.last "FALSE";is.first "FALSE";is.singleExon "FALSE"
chr14	transdecoder	exon	105466707	105467794	.	+	.	transcript_id "DNTX_00075610";transcript_type "protein_coding";transcript_biotype "protein_coding";exon_number "17";gene_id "XLOC_009051";gene_name "MTA1";class_code "j";oId "Cornea_Fetal.Tissue_00045934";is.last "TRUE";novel_exon_id "nvl_exon63533";novel_exon_type "novel_TES";is.first "FALSE";is.singleExon "FALSE"
chr14	transdecoder	five_prime_UTR	105419938	105420035	.	+	.	transcript_id "DNTX_00075610";transcript_type "protein_coding";transcript_biotype "protein_coding";gene_id "XLOC_009051";gene_name "MTA1";class_code "j";oId "Cornea_Fetal.Tissue_00045934";is.last "FALSE";is.first "FALSE";is.singleExon "FALSE"
chr14	transdecoder	start_codon	105420036	105420038	.	+	0	transcript_id "DNTX_00075610";transcript_type "protein_coding";transcript_biotype "protein_coding";gene_id "XLOC_009051";gene_name "MTA1";class_code "j";oId "Cornea_Fetal.Tissue_00045934";is.last "FALSE";is.first "FALSE";is.singleExon "FALSE"
chr14	transdecoder	CDS	105420036	105420063	.	+	0	transcript_id "DNTX_00075610";transcript_type "protein_coding";transcript_biotype "protein_coding";gene_id "XLOC_009051";gene_name "MTA1";class_code "j";oId "Cornea_Fetal.Tissue_00045934";is.last "FALSE";is.first "FALSE";is.singleExon "FALSE"
chr14	transdecoder	CDS	105438672	105438739	.	+	2	transcript_id "DNTX_00075610";transcript_type "protein_coding";transcript_biotype "protein_coding";gene_id "XLOC_009051";gene_name "MTA1";class_code "j";oId "Cornea_Fetal.Tissue_00045934";is.last "FALSE";is.first "FALSE";is.singleExon "FALSE"
chr14	transdecoder	CDS	105445418	105445511	.	+	0	transcript_id "DNTX_00075610";transcript_type "protein_coding";transcript_biotype "protein_coding";gene_id "XLOC_009051";gene_name "MTA1";class_code "j";oId "Cornea_Fetal.Tissue_00045934";is.last "FALSE";is.first "FALSE";is.singleExon "FALSE"
chr14	transdecoder	CDS	105450058	105450184	.	+	2	transcript_id "DNTX_00075610";transcript_type "protein_coding";transcript_biotype "protein_coding";gene_id "XLOC_009051";gene_name "MTA1";class_code "j";oId "Cornea_Fetal.Tissue_00045934";is.last "FALSE";is.first "FALSE";is.singleExon "FALSE"
chr14	transdecoder	CDS	105450261	105450324	.	+	1	transcript_id "DNTX_00075610";transcript_type "protein_coding";transcript_biotype "protein_coding";gene_id "XLOC_009051";gene_name "MTA1";class_code "j";oId "Cornea_Fetal.Tissue_00045934";is.last "FALSE";is.first "FALSE";is.singleExon "FALSE"
chr14	transdecoder	CDS	105454193	105454310	.	+	0	transcript_id "DNTX_00075610";transcript_type "protein_coding";transcript_biotype "protein_coding";gene_id "XLOC_009051";gene_name "MTA1";class_code "j";oId "Cornea_Fetal.Tissue_00045934";is.last "FALSE";is.first "FALSE";is.singleExon "FALSE"
chr14	transdecoder	CDS	105458270	105458372	.	+	2	transcript_id "DNTX_00075610";transcript_type "protein_coding";transcript_biotype "protein_coding";gene_id "XLOC_009051";gene_name "MTA1";class_code "j";oId "Cornea_Fetal.Tissue_00045934";is.last "FALSE";is.first "FALSE";is.singleExon "FALSE"
chr14	transdecoder	CDS	105460358	105460457	.	+	1	transcript_id "DNTX_00075610";transcript_type "protein_coding";transcript_biotype "protein_coding";gene_id "XLOC_009051";gene_name "MTA1";class_code "j";oId "Cornea_Fetal.Tissue_00045934";is.last "FALSE";is.first "FALSE";is.singleExon "FALSE"
chr14	transdecoder	CDS	105460765	105460953	.	+	0	transcript_id "DNTX_00075610";transcript_type "protein_coding";transcript_biotype "protein_coding";gene_id "XLOC_009051";gene_name "MTA1";class_code "j";oId "Cornea_Fetal.Tissue_00045934";is.last "FALSE";is.first "FALSE";is.singleExon "FALSE"
chr14	transdecoder	CDS	105463184	105463258	.	+	0	transcript_id "DNTX_00075610";transcript_type "protein_coding";transcript_biotype "protein_coding";gene_id "XLOC_009051";gene_name "MTA1";class_code "j";oId "Cornea_Fetal.Tissue_00045934";is.last "FALSE";is.first "FALSE";is.singleExon "FALSE"
chr14	transdecoder	CDS	105463493	105463551	.	+	0	transcript_id "DNTX_00075610";transcript_type "protein_coding";transcript_biotype "protein_coding";gene_id "XLOC_009051";gene_name "MTA1";class_code "j";oId "Cornea_Fetal.Tissue_00045934";is.last "FALSE";is.first "FALSE";is.singleExon "FALSE"
chr14	transdecoder	CDS	105464032	105464147	.	+	1	transcript_id "DNTX_00075610";transcript_type "protein_coding";transcript_biotype "protein_coding";gene_id "XLOC_009051";gene_name "MTA1";class_code "j";oId "Cornea_Fetal.Tissue_00045934";is.last "FALSE";is.first "FALSE";is.singleExon "FALSE"
chr14	transdecoder	CDS	105464463	105464560	.	+	2	transcript_id "DNTX_00075610";transcript_type "protein_coding";transcript_biotype "protein_coding";gene_id "XLOC_009051";gene_name "MTA1";class_code "j";oId "Cornea_Fetal.Tissue_00045934";is.last "FALSE";is.first "FALSE";is.singleExon "FALSE"
chr14	transdecoder	stop_codon	105464561	105464563	.	+	0	transcript_id "DNTX_00075610";transcript_type "protein_coding";transcript_biotype "protein_coding";gene_id "XLOC_009051";gene_name "MTA1";class_code "j";oId "Cornea_Fetal.Tissue_00045934";is.last "FALSE";is.first "FALSE";is.singleExon "FALSE"
chr14	transdecoder	three_prime_UTR	105464564	105464567	.	+	.	transcript_id "DNTX_00075610";transcript_type "protein_coding";transcript_biotype "protein_coding";gene_id "XLOC_009051";gene_name "MTA1";class_code "j";oId "Cornea_Fetal.Tissue_00045934";is.last "FALSE";is.first "FALSE";is.singleExon "FALSE"
chr14	transdecoder	three_prime_UTR	105464674	105464863	.	+	.	transcript_id "DNTX_00075610";transcript_type "protein_coding";transcript_biotype "protein_coding";gene_id "XLOC_009051";gene_name "MTA1";class_code "j";oId "Cornea_Fetal.Tissue_00045934";is.last "FALSE";is.first "FALSE";is.singleExon "FALSE"
chr14	transdecoder	three_prime_UTR	105465094	105465183	.	+	.	transcript_id "DNTX_00075610";transcript_type "protein_coding";transcript_biotype "protein_coding";gene_id "XLOC_009051";gene_name "MTA1";class_code "j";oId "Cornea_Fetal.Tissue_00045934";is.last "FALSE";is.first "FALSE";is.singleExon "FALSE"
chr14	transdecoder	three_prime_UTR	105466426	105466578	.	+	.	transcript_id "DNTX_00075610";transcript_type "protein_coding";transcript_biotype "protein_coding";gene_id "XLOC_009051";gene_name "MTA1";class_code "j";oId "Cornea_Fetal.Tissue_00045934";is.last "FALSE";is.first "FALSE";is.singleExon "FALSE"
chr14	transdecoder	three_prime_UTR	105466707	105467794	.	+	.	transcript_id "DNTX_00075610";transcript_type "protein_coding";transcript_biotype "protein_coding";gene_id "XLOC_009051";gene_name "MTA1";class_code "j";oId "Cornea_Fetal.Tissue_00045934";is.last "TRUE";novel_exon_id "nvl_exon63533";novel_exon_type "novel_TES";is.first "FALSE";is.singleExon "FALSE"
chr14	transdecoder	transcript	105419938	105470729	.	+	.	transcript_id "DNTX_00069473";transcript_type "protein_coding";transcript_biotype "protein_coding";gene_id "XLOC_009051";gene_name "MTA1";class_code "=";oId "Pancreas_00101535";is.last "FALSE";is.first "FALSE";is.singleExon "FALSE"
chr14	transdecoder	exon	105419938	105420063	.	+	.	transcript_id "DNTX_00069473";transcript_type "protein_coding";transcript_biotype "protein_coding";exon_number "1";gene_id "XLOC_009051";gene_name "MTA1";class_code "=";oId "Pancreas_00101535";is.last "FALSE";is.first "TRUE";is.singleExon "FALSE"
chr14	transdecoder	exon	105438672	105438739	.	+	.	transcript_id "DNTX_00069473";transcript_type "protein_coding";transcript_biotype "protein_coding";exon_number "2";gene_id "XLOC_009051";gene_name "MTA1";class_code "=";oId "Pancreas_00101535";is.last "FALSE";is.first "FALSE";is.singleExon "FALSE"
chr14	transdecoder	exon	105445418	105445511	.	+	.	transcript_id "DNTX_00069473";transcript_type "protein_coding";transcript_biotype "protein_coding";exon_number "3";gene_id "XLOC_009051";gene_name "MTA1";class_code "=";oId "Pancreas_00101535";is.last "FALSE";is.first "FALSE";is.singleExon "FALSE"
chr14	transdecoder	exon	105450058	105450184	.	+	.	transcript_id "DNTX_00069473";transcript_type "protein_coding";transcript_biotype "protein_coding";exon_number "4";gene_id "XLOC_009051";gene_name "MTA1";class_code "=";oId "Pancreas_00101535";is.last "FALSE";is.first "FALSE";is.singleExon "FALSE"
chr14	transdecoder	exon	105450261	105450324	.	+	.	transcript_id "DNTX_00069473";transcript_type "protein_coding";transcript_biotype "protein_coding";exon_number "5";gene_id "XLOC_009051";gene_name "MTA1";class_code "=";oId "Pancreas_00101535";is.last "FALSE";is.first "FALSE";is.singleExon "FALSE"
chr14	transdecoder	exon	105454193	105454310	.	+	.	transcript_id "DNTX_00069473";transcript_type "protein_coding";transcript_biotype "protein_coding";exon_number "6";gene_id "XLOC_009051";gene_name "MTA1";class_code "=";oId "Pancreas_00101535";is.last "FALSE";is.first "FALSE";is.singleExon "FALSE"
chr14	transdecoder	exon	105458270	105458372	.	+	.	transcript_id "DNTX_00069473";transcript_type "protein_coding";transcript_biotype "protein_coding";exon_number "7";gene_id "XLOC_009051";gene_name "MTA1";class_code "=";oId "Pancreas_00101535";is.last "FALSE";is.first "FALSE";is.singleExon "FALSE"
chr14	transdecoder	exon	105460358	105460457	.	+	.	transcript_id "DNTX_00069473";transcript_type "protein_coding";transcript_biotype "protein_coding";exon_number "8";gene_id "XLOC_009051";gene_name "MTA1";class_code "=";oId "Pancreas_00101535";is.last "FALSE";is.first "FALSE";is.singleExon "FALSE"
chr14	transdecoder	exon	105460765	105460953	.	+	.	transcript_id "DNTX_00069473";transcript_type "protein_coding";transcript_biotype "protein_coding";exon_number "9";gene_id "XLOC_009051";gene_name "MTA1";class_code "=";oId "Pancreas_00101535";is.last "FALSE";is.first "FALSE";is.singleExon "FALSE"
chr14	transdecoder	exon	105463184	105463258	.	+	.	transcript_id "DNTX_00069473";transcript_type "protein_coding";transcript_biotype "protein_coding";exon_number "10";gene_id "XLOC_009051";gene_name "MTA1";class_code "=";oId "Pancreas_00101535";is.last "FALSE";is.first "FALSE";is.singleExon "FALSE"
chr14	transdecoder	exon	105463493	105463551	.	+	.	transcript_id "DNTX_00069473";transcript_type "protein_coding";transcript_biotype "protein_coding";exon_number "11";gene_id "XLOC_009051";gene_name "MTA1";class_code "=";oId "Pancreas_00101535";is.last "FALSE";is.first "FALSE";is.singleExon "FALSE"
chr14	transdecoder	exon	105464032	105464147	.	+	.	transcript_id "DNTX_00069473";transcript_type "protein_coding";transcript_biotype "protein_coding";exon_number "12";gene_id "XLOC_009051";gene_name "MTA1";class_code "=";oId "Pancreas_00101535";is.last "FALSE";is.first "FALSE";is.singleExon "FALSE"
chr14	transdecoder	exon	105464416	105464567	.	+	.	transcript_id "DNTX_00069473";transcript_type "protein_coding";transcript_biotype "protein_coding";exon_number "13";gene_id "XLOC_009051";gene_name "MTA1";class_code "=";oId "Pancreas_00101535";is.last "FALSE";is.first "FALSE";is.singleExon "FALSE"
chr14	transdecoder	exon	105464674	105464863	.	+	.	transcript_id "DNTX_00069473";transcript_type "protein_coding";transcript_biotype "protein_coding";exon_number "14";gene_id "XLOC_009051";gene_name "MTA1";class_code "=";oId "Pancreas_00101535";is.last "FALSE";is.first "FALSE";is.singleExon "FALSE"
chr14	transdecoder	exon	105465094	105465183	.	+	.	transcript_id "DNTX_00069473";transcript_type "protein_coding";transcript_biotype "protein_coding";exon_number "15";gene_id "XLOC_009051";gene_name "MTA1";class_code "=";oId "Pancreas_00101535";is.last "FALSE";is.first "FALSE";is.singleExon "FALSE"
chr14	transdecoder	exon	105466426	105466578	.	+	.	transcript_id "DNTX_00069473";transcript_type "protein_coding";transcript_biotype "protein_coding";exon_number "16";gene_id "XLOC_009051";gene_name "MTA1";class_code "=";oId "Pancreas_00101535";is.last "FALSE";is.first "FALSE";is.singleExon "FALSE"
chr14	transdecoder	exon	105466707	105466742	.	+	.	transcript_id "DNTX_00069473";transcript_type "protein_coding";transcript_biotype "protein_coding";exon_number "17";gene_id "XLOC_009051";gene_name "MTA1";class_code "=";oId "Pancreas_00101535";is.last "FALSE";is.first "FALSE";is.singleExon "FALSE"
chr14	transdecoder	exon	105469467	105469498	.	+	.	transcript_id "DNTX_00069473";transcript_type "protein_coding";transcript_biotype "protein_coding";exon_number "18";gene_id "XLOC_009051";gene_name "MTA1";class_code "=";oId "Pancreas_00101535";is.last "FALSE";is.first "FALSE";is.singleExon "FALSE"
chr14	transdecoder	exon	105469841	105469992	.	+	.	transcript_id "DNTX_00069473";transcript_type "protein_coding";transcript_biotype "protein_coding";exon_number "19";gene_id "XLOC_009051";gene_name "MTA1";class_code "=";oId "Pancreas_00101535";is.last "FALSE";is.first "FALSE";is.singleExon "FALSE"
chr14	transdecoder	exon	105470065	105470729	.	+	.	transcript_id "DNTX_00069473";transcript_type "protein_coding";transcript_biotype "protein_coding";exon_number "20";gene_id "XLOC_009051";gene_name "MTA1";class_code "=";oId "Pancreas_00101535";is.last "TRUE";is.first "FALSE";is.singleExon "FALSE"
chr14	transdecoder	five_prime_UTR	105419938	105420035	.	+	.	transcript_id "DNTX_00069473";transcript_type "protein_coding";transcript_biotype "protein_coding";gene_id "XLOC_009051";gene_name "MTA1";class_code "=";oId "Pancreas_00101535";is.last "FALSE";is.first "FALSE";is.singleExon "FALSE"
chr14	transdecoder	start_codon	105420036	105420038	.	+	0	transcript_id "DNTX_00069473";transcript_type "protein_coding";transcript_biotype "protein_coding";gene_id "XLOC_009051";gene_name "MTA1";class_code "=";oId "Pancreas_00101535";is.last "FALSE";is.first "FALSE";is.singleExon "FALSE"
chr14	transdecoder	CDS	105420036	105420063	.	+	0	transcript_id "DNTX_00069473";transcript_type "protein_coding";transcript_biotype "protein_coding";gene_id "XLOC_009051";gene_name "MTA1";class_code "=";oId "Pancreas_00101535";is.last "FALSE";is.first "FALSE";is.singleExon "FALSE"
chr14	transdecoder	CDS	105438672	105438739	.	+	2	transcript_id "DNTX_00069473";transcript_type "protein_coding";transcript_biotype "protein_coding";gene_id "XLOC_009051";gene_name "MTA1";class_code "=";oId "Pancreas_00101535";is.last "FALSE";is.first "FALSE";is.singleExon "FALSE"
chr14	transdecoder	CDS	105445418	105445511	.	+	0	transcript_id "DNTX_00069473";transcript_type "protein_coding";transcript_biotype "protein_coding";gene_id "XLOC_009051";gene_name "MTA1";class_code "=";oId "Pancreas_00101535";is.last "FALSE";is.first "FALSE";is.singleExon "FALSE"
chr14	transdecoder	CDS	105450058	105450184	.	+	2	transcript_id "DNTX_00069473";transcript_type "protein_coding";transcript_biotype "protein_coding";gene_id "XLOC_009051";gene_name "MTA1";class_code "=";oId "Pancreas_00101535";is.last "FALSE";is.first "FALSE";is.singleExon "FALSE"
chr14	transdecoder	CDS	105450261	105450324	.	+	1	transcript_id "DNTX_00069473";transcript_type "protein_coding";transcript_biotype "protein_coding";gene_id "XLOC_009051";gene_name "MTA1";class_code "=";oId "Pancreas_00101535";is.last "FALSE";is.first "FALSE";is.singleExon "FALSE"
chr14	transdecoder	CDS	105454193	105454310	.	+	0	transcript_id "DNTX_00069473";transcript_type "protein_coding";transcript_biotype "protein_coding";gene_id "XLOC_009051";gene_name "MTA1";class_code "=";oId "Pancreas_00101535";is.last "FALSE";is.first "FALSE";is.singleExon "FALSE"
chr14	transdecoder	CDS	105458270	105458372	.	+	2	transcript_id "DNTX_00069473";transcript_type "protein_coding";transcript_biotype "protein_coding";gene_id "XLOC_009051";gene_name "MTA1";class_code "=";oId "Pancreas_00101535";is.last "FALSE";is.first "FALSE";is.singleExon "FALSE"
chr14	transdecoder	CDS	105460358	105460457	.	+	1	transcript_id "DNTX_00069473";transcript_type "protein_coding";transcript_biotype "protein_coding";gene_id "XLOC_009051";gene_name "MTA1";class_code "=";oId "Pancreas_00101535";is.last "FALSE";is.first "FALSE";is.singleExon "FALSE"
chr14	transdecoder	CDS	105460765	105460953	.	+	0	transcript_id "DNTX_00069473";transcript_type "protein_coding";transcript_biotype "protein_coding";gene_id "XLOC_009051";gene_name "MTA1";class_code "=";oId "Pancreas_00101535";is.last "FALSE";is.first "FALSE";is.singleExon "FALSE"
chr14	transdecoder	CDS	105463184	105463258	.	+	0	transcript_id "DNTX_00069473";transcript_type "protein_coding";transcript_biotype "protein_coding";gene_id "XLOC_009051";gene_name "MTA1";class_code "=";oId "Pancreas_00101535";is.last "FALSE";is.first "FALSE";is.singleExon "FALSE"
chr14	transdecoder	CDS	105463493	105463551	.	+	0	transcript_id "DNTX_00069473";transcript_type "protein_coding";transcript_biotype "protein_coding";gene_id "XLOC_009051";gene_name "MTA1";class_code "=";oId "Pancreas_00101535";is.last "FALSE";is.first "FALSE";is.singleExon "FALSE"
chr14	transdecoder	CDS	105464032	105464147	.	+	1	transcript_id "DNTX_00069473";transcript_type "protein_coding";transcript_biotype "protein_coding";gene_id "XLOC_009051";gene_name "MTA1";class_code "=";oId "Pancreas_00101535";is.last "FALSE";is.first "FALSE";is.singleExon "FALSE"
chr14	transdecoder	CDS	105464416	105464567	.	+	2	transcript_id "DNTX_00069473";transcript_type "protein_coding";transcript_biotype "protein_coding";gene_id "XLOC_009051";gene_name "MTA1";class_code "=";oId "Pancreas_00101535";is.last "FALSE";is.first "FALSE";is.singleExon "FALSE"
chr14	transdecoder	CDS	105464674	105464863	.	+	0	transcript_id "DNTX_00069473";transcript_type "protein_coding";transcript_biotype "protein_coding";gene_id "XLOC_009051";gene_name "MTA1";class_code "=";oId "Pancreas_00101535";is.last "FALSE";is.first "FALSE";is.singleExon "FALSE"
chr14	transdecoder	CDS	105465094	105465183	.	+	2	transcript_id "DNTX_00069473";transcript_type "protein_coding";transcript_biotype "protein_coding";gene_id "XLOC_009051";gene_name "MTA1";class_code "=";oId "Pancreas_00101535";is.last "FALSE";is.first "FALSE";is.singleExon "FALSE"
chr14	transdecoder	CDS	105466426	105466578	.	+	2	transcript_id "DNTX_00069473";transcript_type "protein_coding";transcript_biotype "protein_coding";gene_id "XLOC_009051";gene_name "MTA1";class_code "=";oId "Pancreas_00101535";is.last "FALSE";is.first "FALSE";is.singleExon "FALSE"
chr14	transdecoder	CDS	105466707	105466742	.	+	2	transcript_id "DNTX_00069473";transcript_type "protein_coding";transcript_biotype "protein_coding";gene_id "XLOC_009051";gene_name "MTA1";class_code "=";oId "Pancreas_00101535";is.last "FALSE";is.first "FALSE";is.singleExon "FALSE"
chr14	transdecoder	CDS	105469467	105469498	.	+	2	transcript_id "DNTX_00069473";transcript_type "protein_coding";transcript_biotype "protein_coding";gene_id "XLOC_009051";gene_name "MTA1";class_code "=";oId "Pancreas_00101535";is.last "FALSE";is.first "FALSE";is.singleExon "FALSE"
chr14	transdecoder	CDS	105469841	105469992	.	+	0	transcript_id "DNTX_00069473";transcript_type "protein_coding";transcript_biotype "protein_coding";gene_id "XLOC_009051";gene_name "MTA1";class_code "=";oId "Pancreas_00101535";is.last "FALSE";is.first "FALSE";is.singleExon "FALSE"
chr14	transdecoder	CDS	105470065	105470212	.	+	1	transcript_id "DNTX_00069473";transcript_type "protein_coding";transcript_biotype "protein_coding";gene_id "XLOC_009051";gene_name "MTA1";class_code "=";oId "Pancreas_00101535";is.last "FALSE";is.first "FALSE";is.singleExon "FALSE"
chr14	transdecoder	stop_codon	105470213	105470215	.	+	0	transcript_id "DNTX_00069473";transcript_type "protein_coding";transcript_biotype "protein_coding";gene_id "XLOC_009051";gene_name "MTA1";class_code "=";oId "Pancreas_00101535";is.last "FALSE";is.first "FALSE";is.singleExon "FALSE"
chr14	transdecoder	three_prime_UTR	105470216	105470729	.	+	.	transcript_id "DNTX_00069473";transcript_type "protein_coding";transcript_biotype "protein_coding";gene_id "XLOC_009051";gene_name "MTA1";class_code "=";oId "Pancreas_00101535";is.last "FALSE";is.first "FALSE";is.singleExon "FALSE"
chr14	StringTie	transcript	105419938	105458371	.	+	.	transcript_id "DNTX_00071190";transcript_type "noncoding";transcript_biotype "noncoding";gene_id "XLOC_009051";gene_name "MTA1";class_code "c";oId "ESC_Stem.Cell.Line_00106373";is.last "FALSE";is.first "FALSE";is.singleExon "FALSE"
chr14	StringTie	exon	105419938	105420063	.	+	.	transcript_id "DNTX_00071190";transcript_type "noncoding";transcript_biotype "noncoding";exon_number "1";gene_id "XLOC_009051";gene_name "MTA1";class_code "c";oId "ESC_Stem.Cell.Line_00106373";is.last "FALSE";is.first "TRUE";is.singleExon "FALSE"
chr14	StringTie	exon	105438672	105438739	.	+	.	transcript_id "DNTX_00071190";transcript_type "noncoding";transcript_biotype "noncoding";exon_number "2";gene_id "XLOC_009051";gene_name "MTA1";class_code "c";oId "ESC_Stem.Cell.Line_00106373";is.last "FALSE";is.first "FALSE";is.singleExon "FALSE"
chr14	StringTie	exon	105445418	105445511	.	+	.	transcript_id "DNTX_00071190";transcript_type "noncoding";transcript_biotype "noncoding";exon_number "3";gene_id "XLOC_009051";gene_name "MTA1";class_code "c";oId "ESC_Stem.Cell.Line_00106373";is.last "FALSE";is.first "FALSE";is.singleExon "FALSE"
chr14	StringTie	exon	105450058	105450184	.	+	.	transcript_id "DNTX_00071190";transcript_type "noncoding";transcript_biotype "noncoding";exon_number "4";gene_id "XLOC_009051";gene_name "MTA1";class_code "c";oId "ESC_Stem.Cell.Line_00106373";is.last "FALSE";is.first "FALSE";is.singleExon "FALSE"
chr14	StringTie	exon	105450261	105450324	.	+	.	transcript_id "DNTX_00071190";transcript_type "noncoding";transcript_biotype "noncoding";exon_number "5";gene_id "XLOC_009051";gene_name "MTA1";class_code "c";oId "ESC_Stem.Cell.Line_00106373";is.last "FALSE";is.first "FALSE";is.singleExon "FALSE"
chr14	StringTie	exon	105454193	105454310	.	+	.	transcript_id "DNTX_00071190";transcript_type "noncoding";transcript_biotype "noncoding";exon_number "6";gene_id "XLOC_009051";gene_name "MTA1";class_code "c";oId "ESC_Stem.Cell.Line_00106373";is.last "FALSE";is.first "FALSE";is.singleExon "FALSE"
chr14	StringTie	exon	105458270	105458371	.	+	.	transcript_id "DNTX_00071190";transcript_type "noncoding";transcript_biotype "noncoding";exon_number "7";gene_id "XLOC_009051";gene_name "MTA1";class_code "c";oId "ESC_Stem.Cell.Line_00106373";is.last "TRUE";is.first "FALSE";is.singleExon "FALSE"
chr14	StringTie	transcript	105419938	105460953	.	+	.	transcript_id "DNTX_00070504";transcript_type "noncoding";transcript_biotype "noncoding";gene_id "XLOC_009051";gene_name "MTA1";class_code "c";oId "RPE_Fetal.Tissue_00194315";is.last "FALSE";is.first "FALSE";is.singleExon "FALSE"
chr14	StringTie	exon	105419938	105420063	.	+	.	transcript_id "DNTX_00070504";transcript_type "noncoding";transcript_biotype "noncoding";exon_number "1";gene_id "XLOC_009051";gene_name "MTA1";class_code "c";oId "RPE_Fetal.Tissue_00194315";is.last "FALSE";is.first "TRUE";is.singleExon "FALSE"
chr14	StringTie	exon	105438672	105438739	.	+	.	transcript_id "DNTX_00070504";transcript_type "noncoding";transcript_biotype "noncoding";exon_number "2";gene_id "XLOC_009051";gene_name "MTA1";class_code "c";oId "RPE_Fetal.Tissue_00194315";is.last "FALSE";is.first "FALSE";is.singleExon "FALSE"
chr14	StringTie	exon	105445418	105445511	.	+	.	transcript_id "DNTX_00070504";transcript_type "noncoding";transcript_biotype "noncoding";exon_number "3";gene_id "XLOC_009051";gene_name "MTA1";class_code "c";oId "RPE_Fetal.Tissue_00194315";is.last "FALSE";is.first "FALSE";is.singleExon "FALSE"
chr14	StringTie	exon	105449359	105449409	.	+	.	transcript_id "DNTX_00070504";transcript_type "noncoding";transcript_biotype "noncoding";exon_number "4";gene_id "XLOC_009051";gene_name "MTA1";class_code "c";oId "RPE_Fetal.Tissue_00194315";is.last "FALSE";is.first "FALSE";is.singleExon "FALSE"
chr14	StringTie	exon	105450058	105450184	.	+	.	transcript_id "DNTX_00070504";transcript_type "noncoding";transcript_biotype "noncoding";exon_number "5";gene_id "XLOC_009051";gene_name "MTA1";class_code "c";oId "RPE_Fetal.Tissue_00194315";is.last "FALSE";is.first "FALSE";is.singleExon "FALSE"
chr14	StringTie	exon	105450261	105450324	.	+	.	transcript_id "DNTX_00070504";transcript_type "noncoding";transcript_biotype "noncoding";exon_number "6";gene_id "XLOC_009051";gene_name "MTA1";class_code "c";oId "RPE_Fetal.Tissue_00194315";is.last "FALSE";is.first "FALSE";is.singleExon "FALSE"
chr14	StringTie	exon	105454193	105454310	.	+	.	transcript_id "DNTX_00070504";transcript_type "noncoding";transcript_biotype "noncoding";exon_number "7";gene_id "XLOC_009051";gene_name "MTA1";class_code "c";oId "RPE_Fetal.Tissue_00194315";is.last "FALSE";is.first "FALSE";is.singleExon "FALSE"
chr14	StringTie	exon	105458270	105458372	.	+	.	transcript_id "DNTX_00070504";transcript_type "noncoding";transcript_biotype "noncoding";exon_number "8";gene_id "XLOC_009051";gene_name "MTA1";class_code "c";oId "RPE_Fetal.Tissue_00194315";is.last "FALSE";is.first "FALSE";is.singleExon "FALSE"
chr14	StringTie	exon	105460358	105460457	.	+	.	transcript_id "DNTX_00070504";transcript_type "noncoding";transcript_biotype "noncoding";exon_number "9";gene_id "XLOC_009051";gene_name "MTA1";class_code "c";oId "RPE_Fetal.Tissue_00194315";is.last "FALSE";is.first "FALSE";is.singleExon "FALSE"
chr14	StringTie	exon	105460765	105460953	.	+	.	transcript_id "DNTX_00070504";transcript_type "noncoding";transcript_biotype "noncoding";exon_number "10";gene_id "XLOC_009051";gene_name "MTA1";class_code "c";oId "RPE_Fetal.Tissue_00194315";is.last "TRUE";is.first "FALSE";is.singleExon "FALSE"
chr14	StringTie	transcript	105419938	105464567	.	+	.	transcript_id "DNTX_00075609";transcript_type "noncoding";transcript_biotype "noncoding";gene_id "XLOC_009051";gene_name "MTA1";class_code "j";oId "Cornea_Fetal.Tissue_00045932";is.last "FALSE";is.first "FALSE";is.singleExon "FALSE"
chr14	StringTie	exon	105419938	105420063	.	+	.	transcript_id "DNTX_00075609";transcript_type "noncoding";transcript_biotype "noncoding";exon_number "1";gene_id "XLOC_009051";gene_name "MTA1";class_code "j";oId "Cornea_Fetal.Tissue_00045932";is.last "FALSE";is.first "TRUE";is.singleExon "FALSE"
chr14	StringTie	exon	105438672	105438739	.	+	.	transcript_id "DNTX_00075609";transcript_type "noncoding";transcript_biotype "noncoding";exon_number "2";gene_id "XLOC_009051";gene_name "MTA1";class_code "j";oId "Cornea_Fetal.Tissue_00045932";is.last "FALSE";is.first "FALSE";is.singleExon "FALSE"
chr14	StringTie	exon	105445418	105445511	.	+	.	transcript_id "DNTX_00075609";transcript_type "noncoding";transcript_biotype "noncoding";exon_number "3";gene_id "XLOC_009051";gene_name "MTA1";class_code "j";oId "Cornea_Fetal.Tissue_00045932";is.last "FALSE";is.first "FALSE";is.singleExon "FALSE"
chr14	StringTie	exon	105450261	105450324	.	+	.	transcript_id "DNTX_00075609";transcript_type "noncoding";transcript_biotype "noncoding";exon_number "4";gene_id "XLOC_009051";gene_name "MTA1";class_code "j";oId "Cornea_Fetal.Tissue_00045932";is.last "FALSE";is.first "FALSE";is.singleExon "FALSE"
chr14	StringTie	exon	105454193	105454310	.	+	.	transcript_id "DNTX_00075609";transcript_type "noncoding";transcript_biotype "noncoding";exon_number "5";gene_id "XLOC_009051";gene_name "MTA1";class_code "j";oId "Cornea_Fetal.Tissue_00045932";is.last "FALSE";is.first "FALSE";is.singleExon "FALSE"
chr14	StringTie	exon	105458270	105458372	.	+	.	transcript_id "DNTX_00075609";transcript_type "noncoding";transcript_biotype "noncoding";exon_number "6";gene_id "XLOC_009051";gene_name "MTA1";class_code "j";oId "Cornea_Fetal.Tissue_00045932";is.last "FALSE";is.first "FALSE";is.singleExon "FALSE"
chr14	StringTie	exon	105460358	105460457	.	+	.	transcript_id "DNTX_00075609";transcript_type "noncoding";transcript_biotype "noncoding";exon_number "7";gene_id "XLOC_009051";gene_name "MTA1";class_code "j";oId "Cornea_Fetal.Tissue_00045932";is.last "FALSE";is.first "FALSE";is.singleExon "FALSE"
chr14	StringTie	exon	105460765	105460953	.	+	.	transcript_id "DNTX_00075609";transcript_type "noncoding";transcript_biotype "noncoding";exon_number "8";gene_id "XLOC_009051";gene_name "MTA1";class_code "j";oId "Cornea_Fetal.Tissue_00045932";is.last "FALSE";is.first "FALSE";is.singleExon "FALSE"
chr14	StringTie	exon	105463184	105463258	.	+	.	transcript_id "DNTX_00075609";transcript_type "noncoding";transcript_biotype "noncoding";exon_number "9";gene_id "XLOC_009051";gene_name "MTA1";class_code "j";oId "Cornea_Fetal.Tissue_00045932";is.last "FALSE";is.first "FALSE";is.singleExon "FALSE"
chr14	StringTie	exon	105463493	105463551	.	+	.	transcript_id "DNTX_00075609";transcript_type "noncoding";transcript_biotype "noncoding";exon_number "10";gene_id "XLOC_009051";gene_name "MTA1";class_code "j";oId "Cornea_Fetal.Tissue_00045932";is.last "FALSE";is.first "FALSE";is.singleExon "FALSE"
chr14	StringTie	exon	105464032	105464147	.	+	.	transcript_id "DNTX_00075609";transcript_type "noncoding";transcript_biotype "noncoding";exon_number "11";gene_id "XLOC_009051";gene_name "MTA1";class_code "j";oId "Cornea_Fetal.Tissue_00045932";is.last "FALSE";is.first "FALSE";is.singleExon "FALSE"
chr14	StringTie	exon	105464416	105464567	.	+	.	transcript_id "DNTX_00075609";transcript_type "noncoding";transcript_biotype "noncoding";exon_number "12";gene_id "XLOC_009051";gene_name "MTA1";class_code "j";oId "Cornea_Fetal.Tissue_00045932";is.last "TRUE";is.first "FALSE";is.singleExon "FALSE"
chr14	StringTie	transcript	105419938	105470207	.	+	.	transcript_id "DNTX_00071739";transcript_type "noncoding";transcript_biotype "noncoding";gene_id "XLOC_009051";gene_name "MTA1";class_code "j";oId "Retina_Adult.Tissue_00382113";is.last "FALSE";is.first "FALSE";is.singleExon "FALSE"
chr14	StringTie	exon	105419938	105420063	.	+	.	transcript_id "DNTX_00071739";transcript_type "noncoding";transcript_biotype "noncoding";exon_number "1";gene_id "XLOC_009051";gene_name "MTA1";class_code "j";oId "Retina_Adult.Tissue_00382113";is.last "FALSE";is.first "TRUE";is.singleExon "FALSE"
chr14	StringTie	exon	105438672	105438739	.	+	.	transcript_id "DNTX_00071739";transcript_type "noncoding";transcript_biotype "noncoding";exon_number "2";gene_id "XLOC_009051";gene_name "MTA1";class_code "j";oId "Retina_Adult.Tissue_00382113";is.last "FALSE";is.first "FALSE";is.singleExon "FALSE"
chr14	StringTie	exon	105445418	105445511	.	+	.	transcript_id "DNTX_00071739";transcript_type "noncoding";transcript_biotype "noncoding";exon_number "3";gene_id "XLOC_009051";gene_name "MTA1";class_code "j";oId "Retina_Adult.Tissue_00382113";is.last "FALSE";is.first "FALSE";is.singleExon "FALSE"
chr14	StringTie	exon	105450058	105450184	.	+	.	transcript_id "DNTX_00071739";transcript_type "noncoding";transcript_biotype "noncoding";exon_number "4";gene_id "XLOC_009051";gene_name "MTA1";class_code "j";oId "Retina_Adult.Tissue_00382113";is.last "FALSE";is.first "FALSE";is.singleExon "FALSE"
chr14	StringTie	exon	105450261	105450324	.	+	.	transcript_id "DNTX_00071739";transcript_type "noncoding";transcript_biotype "noncoding";exon_number "5";gene_id "XLOC_009051";gene_name "MTA1";class_code "j";oId "Retina_Adult.Tissue_00382113";is.last "FALSE";is.first "FALSE";is.singleExon "FALSE"
chr14	StringTie	exon	105454193	105454310	.	+	.	transcript_id "DNTX_00071739";transcript_type "noncoding";transcript_biotype "noncoding";exon_number "6";gene_id "XLOC_009051";gene_name "MTA1";class_code "j";oId "Retina_Adult.Tissue_00382113";is.last "FALSE";is.first "FALSE";is.singleExon "FALSE"
chr14	StringTie	exon	105458270	105458372	.	+	.	transcript_id "DNTX_00071739";transcript_type "noncoding";transcript_biotype "noncoding";exon_number "7";gene_id "XLOC_009051";gene_name "MTA1";class_code "j";oId "Retina_Adult.Tissue_00382113";is.last "FALSE";is.first "FALSE";is.singleExon "FALSE"
chr14	StringTie	exon	105460358	105460457	.	+	.	transcript_id "DNTX_00071739";transcript_type "noncoding";transcript_biotype "noncoding";exon_number "8";gene_id "XLOC_009051";gene_name "MTA1";class_code "j";oId "Retina_Adult.Tissue_00382113";is.last "FALSE";is.first "FALSE";is.singleExon "FALSE"
chr14	StringTie	exon	105460765	105460953	.	+	.	transcript_id "DNTX_00071739";transcript_type "noncoding";transcript_biotype "noncoding";exon_number "9";gene_id "XLOC_009051";gene_name "MTA1";class_code "j";oId "Retina_Adult.Tissue_00382113";is.last "FALSE";is.first "FALSE";is.singleExon "FALSE"
chr14	StringTie	exon	105463184	105463258	.	+	.	transcript_id "DNTX_00071739";transcript_type "noncoding";transcript_biotype "noncoding";exon_number "10";gene_id "XLOC_009051";gene_name "MTA1";class_code "j";oId "Retina_Adult.Tissue_00382113";is.last "FALSE";is.first "FALSE";is.singleExon "FALSE"
chr14	StringTie	exon	105463493	105463551	.	+	.	transcript_id "DNTX_00071739";transcript_type "noncoding";transcript_biotype "noncoding";exon_number "11";gene_id "XLOC_009051";gene_name "MTA1";class_code "j";oId "Retina_Adult.Tissue_00382113";is.last "FALSE";is.first "FALSE";is.singleExon "FALSE"
chr14	StringTie	exon	105464032	105464147	.	+	.	transcript_id "DNTX_00071739";transcript_type "noncoding";transcript_biotype "noncoding";exon_number "12";gene_id "XLOC_009051";gene_name "MTA1";class_code "j";oId "Retina_Adult.Tissue_00382113";is.last "FALSE";is.first "FALSE";is.singleExon "FALSE"
chr14	StringTie	exon	105464416	105464567	.	+	.	transcript_id "DNTX_00071739";transcript_type "noncoding";transcript_biotype "noncoding";exon_number "13";gene_id "XLOC_009051";gene_name "MTA1";class_code "j";oId "Retina_Adult.Tissue_00382113";is.last "FALSE";is.first "FALSE";is.singleExon "FALSE"
chr14	StringTie	exon	105464674	105464863	.	+	.	transcript_id "DNTX_00071739";transcript_type "noncoding";transcript_biotype "noncoding";exon_number "14";gene_id "XLOC_009051";gene_name "MTA1";class_code "j";oId "Retina_Adult.Tissue_00382113";is.last "FALSE";is.first "FALSE";is.singleExon "FALSE"
chr14	StringTie	exon	105465094	105465183	.	+	.	transcript_id "DNTX_00071739";transcript_type "noncoding";transcript_biotype "noncoding";exon_number "15";gene_id "XLOC_009051";gene_name "MTA1";class_code "j";oId "Retina_Adult.Tissue_00382113";is.last "FALSE";is.first "FALSE";is.singleExon "FALSE"
chr14	StringTie	exon	105466426	105466578	.	+	.	transcript_id "DNTX_00071739";transcript_type "noncoding";transcript_biotype "noncoding";exon_number "16";gene_id "XLOC_009051";gene_name "MTA1";class_code "j";oId "Retina_Adult.Tissue_00382113";is.last "FALSE";is.first "FALSE";is.singleExon "FALSE"
chr14	StringTie	exon	105466707	105466742	.	+	.	transcript_id "DNTX_00071739";transcript_type "noncoding";transcript_biotype "noncoding";exon_number "17";gene_id "XLOC_009051";gene_name "MTA1";class_code "j";oId "Retina_Adult.Tissue_00382113";is.last "FALSE";is.first "FALSE";is.singleExon "FALSE"
chr14	StringTie	exon	105468338	105468349	.	+	.	transcript_id "DNTX_00071739";transcript_type "noncoding";transcript_biotype "noncoding";exon_number "18";gene_id "XLOC_009051";gene_name "MTA1";class_code "j";oId "Retina_Adult.Tissue_00382113";is.last "FALSE";is.first "FALSE";is.singleExon "FALSE"
chr14	StringTie	exon	105469467	105469498	.	+	.	transcript_id "DNTX_00071739";transcript_type "noncoding";transcript_biotype "noncoding";exon_number "19";gene_id "XLOC_009051";gene_name "MTA1";class_code "j";oId "Retina_Adult.Tissue_00382113";is.last "FALSE";is.first "FALSE";is.singleExon "FALSE"
chr14	StringTie	exon	105469841	105469992	.	+	.	transcript_id "DNTX_00071739";transcript_type "noncoding";transcript_biotype "noncoding";exon_number "20";gene_id "XLOC_009051";gene_name "MTA1";class_code "j";oId "Retina_Adult.Tissue_00382113";is.last "FALSE";is.first "FALSE";is.singleExon "FALSE"
chr14	StringTie	exon	105470065	105470207	.	+	.	transcript_id "DNTX_00071739";transcript_type "noncoding";transcript_biotype "noncoding";exon_number "21";gene_id "XLOC_009051";gene_name "MTA1";class_code "j";oId "Retina_Adult.Tissue_00382113";is.last "TRUE";is.first "FALSE";is.singleExon "FALSE"
chr14	transdecoder	transcript	105419957	105470727	.	+	.	transcript_id "DNTX_00069475";transcript_type "protein_coding";transcript_biotype "protein_coding";gene_id "XLOC_009051";gene_name "MTA1";class_code "m";oId "Spleen_00116248";is.last "FALSE";is.first "FALSE";is.singleExon "FALSE"
chr14	transdecoder	exon	105419957	105420063	.	+	.	transcript_id "DNTX_00069475";transcript_type "protein_coding";transcript_biotype "protein_coding";exon_number "1";gene_id "XLOC_009051";gene_name "MTA1";class_code "m";oId "Spleen_00116248";is.last "FALSE";novel_exon_id "nvl_exon63534";novel_exon_type "novel_TSS";is.first "TRUE";is.singleExon "FALSE"
chr14	transdecoder	exon	105438672	105438739	.	+	.	transcript_id "DNTX_00069475";transcript_type "protein_coding";transcript_biotype "protein_coding";exon_number "2";gene_id "XLOC_009051";gene_name "MTA1";class_code "m";oId "Spleen_00116248";is.last "FALSE";is.first "FALSE";is.singleExon "FALSE"
chr14	transdecoder	exon	105445418	105445511	.	+	.	transcript_id "DNTX_00069475";transcript_type "protein_coding";transcript_biotype "protein_coding";exon_number "3";gene_id "XLOC_009051";gene_name "MTA1";class_code "m";oId "Spleen_00116248";is.last "FALSE";is.first "FALSE";is.singleExon "FALSE"
chr14	transdecoder	exon	105449359	105449409	.	+	.	transcript_id "DNTX_00069475";transcript_type "protein_coding";transcript_biotype "protein_coding";exon_number "4";gene_id "XLOC_009051";gene_name "MTA1";class_code "m";oId "Spleen_00116248";is.last "FALSE";is.first "FALSE";is.singleExon "FALSE"
chr14	transdecoder	exon	105450058	105450184	.	+	.	transcript_id "DNTX_00069475";transcript_type "protein_coding";transcript_biotype "protein_coding";exon_number "5";gene_id "XLOC_009051";gene_name "MTA1";class_code "m";oId "Spleen_00116248";is.last "FALSE";is.first "FALSE";is.singleExon "FALSE"
chr14	transdecoder	exon	105450261	105450324	.	+	.	transcript_id "DNTX_00069475";transcript_type "protein_coding";transcript_biotype "protein_coding";exon_number "6";gene_id "XLOC_009051";gene_name "MTA1";class_code "m";oId "Spleen_00116248";is.last "FALSE";is.first "FALSE";is.singleExon "FALSE"
chr14	transdecoder	exon	105454193	105454310	.	+	.	transcript_id "DNTX_00069475";transcript_type "protein_coding";transcript_biotype "protein_coding";exon_number "7";gene_id "XLOC_009051";gene_name "MTA1";class_code "m";oId "Spleen_00116248";is.last "FALSE";is.first "FALSE";is.singleExon "FALSE"
chr14	transdecoder	exon	105458270	105458372	.	+	.	transcript_id "DNTX_00069475";transcript_type "protein_coding";transcript_biotype "protein_coding";exon_number "8";gene_id "XLOC_009051";gene_name "MTA1";class_code "m";oId "Spleen_00116248";is.last "FALSE";is.first "FALSE";is.singleExon "FALSE"
chr14	transdecoder	exon	105460358	105460457	.	+	.	transcript_id "DNTX_00069475";transcript_type "protein_coding";transcript_biotype "protein_coding";exon_number "9";gene_id "XLOC_009051";gene_name "MTA1";class_code "m";oId "Spleen_00116248";is.last "FALSE";is.first "FALSE";is.singleExon "FALSE"
chr14	transdecoder	exon	105460765	105460953	.	+	.	transcript_id "DNTX_00069475";transcript_type "protein_coding";transcript_biotype "protein_coding";exon_number "10";gene_id "XLOC_009051";gene_name "MTA1";class_code "m";oId "Spleen_00116248";is.last "FALSE";is.first "FALSE";is.singleExon "FALSE"
chr14	transdecoder	exon	105463184	105463258	.	+	.	transcript_id "DNTX_00069475";transcript_type "protein_coding";transcript_biotype "protein_coding";exon_number "11";gene_id "XLOC_009051";gene_name "MTA1";class_code "m";oId "Spleen_00116248";is.last "FALSE";is.first "FALSE";is.singleExon "FALSE"
chr14	transdecoder	exon	105463493	105463551	.	+	.	transcript_id "DNTX_00069475";transcript_type "protein_coding";transcript_biotype "protein_coding";exon_number "12";gene_id "XLOC_009051";gene_name "MTA1";class_code "m";oId "Spleen_00116248";is.last "FALSE";is.first "FALSE";is.singleExon "FALSE"
chr14	transdecoder	exon	105464032	105464147	.	+	.	transcript_id "DNTX_00069475";transcript_type "protein_coding";transcript_biotype "protein_coding";exon_number "13";gene_id "XLOC_009051";gene_name "MTA1";class_code "m";oId "Spleen_00116248";is.last "FALSE";is.first "FALSE";is.singleExon "FALSE"
chr14	transdecoder	exon	105464416	105464567	.	+	.	transcript_id "DNTX_00069475";transcript_type "protein_coding";transcript_biotype "protein_coding";exon_number "14";gene_id "XLOC_009051";gene_name "MTA1";class_code "m";oId "Spleen_00116248";is.last "FALSE";is.first "FALSE";is.singleExon "FALSE"
chr14	transdecoder	exon	105464674	105464863	.	+	.	transcript_id "DNTX_00069475";transcript_type "protein_coding";transcript_biotype "protein_coding";exon_number "15";gene_id "XLOC_009051";gene_name "MTA1";class_code "m";oId "Spleen_00116248";is.last "FALSE";is.first "FALSE";is.singleExon "FALSE"
chr14	transdecoder	exon	105465094	105465183	.	+	.	transcript_id "DNTX_00069475";transcript_type "protein_coding";transcript_biotype "protein_coding";exon_number "16";gene_id "XLOC_009051";gene_name "MTA1";class_code "m";oId "Spleen_00116248";is.last "FALSE";is.first "FALSE";is.singleExon "FALSE"
chr14	transdecoder	exon	105466426	105466578	.	+	.	transcript_id "DNTX_00069475";transcript_type "protein_coding";transcript_biotype "protein_coding";exon_number "17";gene_id "XLOC_009051";gene_name "MTA1";class_code "m";oId "Spleen_00116248";is.last "FALSE";is.first "FALSE";is.singleExon "FALSE"
chr14	transdecoder	exon	105466707	105469498	.	+	.	transcript_id "DNTX_00069475";transcript_type "protein_coding";transcript_biotype "protein_coding";exon_number "18";gene_id "XLOC_009051";gene_name "MTA1";class_code "m";oId "Spleen_00116248";is.last "FALSE";novel_exon_id "nvl_exon63535";novel_exon_type "RI";is.first "FALSE";is.singleExon "FALSE"
chr14	transdecoder	exon	105469841	105469992	.	+	.	transcript_id "DNTX_00069475";transcript_type "protein_coding";transcript_biotype "protein_coding";exon_number "19";gene_id "XLOC_009051";gene_name "MTA1";class_code "m";oId "Spleen_00116248";is.last "FALSE";is.first "FALSE";is.singleExon "FALSE"
chr14	transdecoder	exon	105470065	105470727	.	+	.	transcript_id "DNTX_00069475";transcript_type "protein_coding";transcript_biotype "protein_coding";exon_number "20";gene_id "XLOC_009051";gene_name "MTA1";class_code "m";oId "Spleen_00116248";is.last "TRUE";is.first "FALSE";is.singleExon "FALSE"
chr14	transdecoder	five_prime_UTR	105419957	105420035	.	+	.	transcript_id "DNTX_00069475";transcript_type "protein_coding";transcript_biotype "protein_coding";gene_id "XLOC_009051";gene_name "MTA1";class_code "m";oId "Spleen_00116248";is.last "FALSE";is.first "FALSE";is.singleExon "FALSE"
chr14	transdecoder	start_codon	105420036	105420038	.	+	0	transcript_id "DNTX_00069475";transcript_type "protein_coding";transcript_biotype "protein_coding";gene_id "XLOC_009051";gene_name "MTA1";class_code "m";oId "Spleen_00116248";is.last "FALSE";is.first "FALSE";is.singleExon "FALSE"
chr14	transdecoder	CDS	105420036	105420063	.	+	0	transcript_id "DNTX_00069475";transcript_type "protein_coding";transcript_biotype "protein_coding";gene_id "XLOC_009051";gene_name "MTA1";class_code "m";oId "Spleen_00116248";is.last "FALSE";is.first "FALSE";is.singleExon "FALSE"
chr14	transdecoder	CDS	105438672	105438739	.	+	2	transcript_id "DNTX_00069475";transcript_type "protein_coding";transcript_biotype "protein_coding";gene_id "XLOC_009051";gene_name "MTA1";class_code "m";oId "Spleen_00116248";is.last "FALSE";is.first "FALSE";is.singleExon "FALSE"
chr14	transdecoder	CDS	105445418	105445511	.	+	0	transcript_id "DNTX_00069475";transcript_type "protein_coding";transcript_biotype "protein_coding";gene_id "XLOC_009051";gene_name "MTA1";class_code "m";oId "Spleen_00116248";is.last "FALSE";is.first "FALSE";is.singleExon "FALSE"
chr14	transdecoder	CDS	105449359	105449409	.	+	2	transcript_id "DNTX_00069475";transcript_type "protein_coding";transcript_biotype "protein_coding";gene_id "XLOC_009051";gene_name "MTA1";class_code "m";oId "Spleen_00116248";is.last "FALSE";is.first "FALSE";is.singleExon "FALSE"
chr14	transdecoder	CDS	105450058	105450184	.	+	2	transcript_id "DNTX_00069475";transcript_type "protein_coding";transcript_biotype "protein_coding";gene_id "XLOC_009051";gene_name "MTA1";class_code "m";oId "Spleen_00116248";is.last "FALSE";is.first "FALSE";is.singleExon "FALSE"
chr14	transdecoder	CDS	105450261	105450324	.	+	1	transcript_id "DNTX_00069475";transcript_type "protein_coding";transcript_biotype "protein_coding";gene_id "XLOC_009051";gene_name "MTA1";class_code "m";oId "Spleen_00116248";is.last "FALSE";is.first "FALSE";is.singleExon "FALSE"
chr14	transdecoder	CDS	105454193	105454310	.	+	0	transcript_id "DNTX_00069475";transcript_type "protein_coding";transcript_biotype "protein_coding";gene_id "XLOC_009051";gene_name "MTA1";class_code "m";oId "Spleen_00116248";is.last "FALSE";is.first "FALSE";is.singleExon "FALSE"
chr14	transdecoder	CDS	105458270	105458372	.	+	2	transcript_id "DNTX_00069475";transcript_type "protein_coding";transcript_biotype "protein_coding";gene_id "XLOC_009051";gene_name "MTA1";class_code "m";oId "Spleen_00116248";is.last "FALSE";is.first "FALSE";is.singleExon "FALSE"
chr14	transdecoder	CDS	105460358	105460457	.	+	1	transcript_id "DNTX_00069475";transcript_type "protein_coding";transcript_biotype "protein_coding";gene_id "XLOC_009051";gene_name "MTA1";class_code "m";oId "Spleen_00116248";is.last "FALSE";is.first "FALSE";is.singleExon "FALSE"
chr14	transdecoder	CDS	105460765	105460953	.	+	0	transcript_id "DNTX_00069475";transcript_type "protein_coding";transcript_biotype "protein_coding";gene_id "XLOC_009051";gene_name "MTA1";class_code "m";oId "Spleen_00116248";is.last "FALSE";is.first "FALSE";is.singleExon "FALSE"
chr14	transdecoder	CDS	105463184	105463258	.	+	0	transcript_id "DNTX_00069475";transcript_type "protein_coding";transcript_biotype "protein_coding";gene_id "XLOC_009051";gene_name "MTA1";class_code "m";oId "Spleen_00116248";is.last "FALSE";is.first "FALSE";is.singleExon "FALSE"
chr14	transdecoder	CDS	105463493	105463551	.	+	0	transcript_id "DNTX_00069475";transcript_type "protein_coding";transcript_biotype "protein_coding";gene_id "XLOC_009051";gene_name "MTA1";class_code "m";oId "Spleen_00116248";is.last "FALSE";is.first "FALSE";is.singleExon "FALSE"
chr14	transdecoder	CDS	105464032	105464147	.	+	1	transcript_id "DNTX_00069475";transcript_type "protein_coding";transcript_biotype "protein_coding";gene_id "XLOC_009051";gene_name "MTA1";class_code "m";oId "Spleen_00116248";is.last "FALSE";is.first "FALSE";is.singleExon "FALSE"
chr14	transdecoder	CDS	105464416	105464567	.	+	2	transcript_id "DNTX_00069475";transcript_type "protein_coding";transcript_biotype "protein_coding";gene_id "XLOC_009051";gene_name "MTA1";class_code "m";oId "Spleen_00116248";is.last "FALSE";is.first "FALSE";is.singleExon "FALSE"
chr14	transdecoder	CDS	105464674	105464863	.	+	0	transcript_id "DNTX_00069475";transcript_type "protein_coding";transcript_biotype "protein_coding";gene_id "XLOC_009051";gene_name "MTA1";class_code "m";oId "Spleen_00116248";is.last "FALSE";is.first "FALSE";is.singleExon "FALSE"
chr14	transdecoder	CDS	105465094	105465183	.	+	2	transcript_id "DNTX_00069475";transcript_type "protein_coding";transcript_biotype "protein_coding";gene_id "XLOC_009051";gene_name "MTA1";class_code "m";oId "Spleen_00116248";is.last "FALSE";is.first "FALSE";is.singleExon "FALSE"
chr14	transdecoder	CDS	105466426	105466578	.	+	2	transcript_id "DNTX_00069475";transcript_type "protein_coding";transcript_biotype "protein_coding";gene_id "XLOC_009051";gene_name "MTA1";class_code "m";oId "Spleen_00116248";is.last "FALSE";is.first "FALSE";is.singleExon "FALSE"
chr14	transdecoder	CDS	105466707	105466786	.	+	2	transcript_id "DNTX_00069475";transcript_type "protein_coding";transcript_biotype "protein_coding";gene_id "XLOC_009051";gene_name "MTA1";class_code "m";oId "Spleen_00116248";is.last "FALSE";is.first "FALSE";is.singleExon "FALSE"
chr14	transdecoder	stop_codon	105466787	105466789	.	+	0	transcript_id "DNTX_00069475";transcript_type "protein_coding";transcript_biotype "protein_coding";gene_id "XLOC_009051";gene_name "MTA1";class_code "m";oId "Spleen_00116248";is.last "FALSE";is.first "FALSE";is.singleExon "FALSE"
chr14	transdecoder	three_prime_UTR	105466790	105469498	.	+	.	transcript_id "DNTX_00069475";transcript_type "protein_coding";transcript_biotype "protein_coding";gene_id "XLOC_009051";gene_name "MTA1";class_code "m";oId "Spleen_00116248";is.last "FALSE";is.first "FALSE";is.singleExon "FALSE"
chr14	transdecoder	three_prime_UTR	105469841	105469992	.	+	.	transcript_id "DNTX_00069475";transcript_type "protein_coding";transcript_biotype "protein_coding";gene_id "XLOC_009051";gene_name "MTA1";class_code "m";oId "Spleen_00116248";is.last "FALSE";is.first "FALSE";is.singleExon "FALSE"
chr14	transdecoder	three_prime_UTR	105470065	105470727	.	+	.	transcript_id "DNTX_00069475";transcript_type "protein_coding";transcript_biotype "protein_coding";gene_id "XLOC_009051";gene_name "MTA1";class_code "m";oId "Spleen_00116248";is.last "TRUE";is.first "FALSE";is.singleExon "FALSE"
chr14	transdecoder	transcript	105419981	105470727	.	+	.	transcript_id "DNTX_00077307";transcript_type "protein_coding";transcript_biotype "protein_coding";gene_id "XLOC_009051";gene_name "MTA1";class_code "m";oId "Esophagus-Mucosa_00095153";is.last "FALSE";is.first "FALSE";is.singleExon "FALSE"
chr14	transdecoder	exon	105419981	105420063	.	+	.	transcript_id "DNTX_00077307";transcript_type "protein_coding";transcript_biotype "protein_coding";exon_number "1";gene_id "XLOC_009051";gene_name "MTA1";class_code "m";oId "Esophagus-Mucosa_00095153";is.last "FALSE";novel_exon_id "nvl_exon63536";novel_exon_type "novel_TSS";is.first "TRUE";is.singleExon "FALSE"
chr14	transdecoder	exon	105438672	105438739	.	+	.	transcript_id "DNTX_00077307";transcript_type "protein_coding";transcript_biotype "protein_coding";exon_number "2";gene_id "XLOC_009051";gene_name "MTA1";class_code "m";oId "Esophagus-Mucosa_00095153";is.last "FALSE";is.first "FALSE";is.singleExon "FALSE"
chr14	transdecoder	exon	105445418	105445511	.	+	.	transcript_id "DNTX_00077307";transcript_type "protein_coding";transcript_biotype "protein_coding";exon_number "3";gene_id "XLOC_009051";gene_name "MTA1";class_code "m";oId "Esophagus-Mucosa_00095153";is.last "FALSE";is.first "FALSE";is.singleExon "FALSE"
chr14	transdecoder	exon	105449359	105449409	.	+	.	transcript_id "DNTX_00077307";transcript_type "protein_coding";transcript_biotype "protein_coding";exon_number "4";gene_id "XLOC_009051";gene_name "MTA1";class_code "m";oId "Esophagus-Mucosa_00095153";is.last "FALSE";is.first "FALSE";is.singleExon "FALSE"
chr14	transdecoder	exon	105450058	105450324	.	+	.	transcript_id "DNTX_00077307";transcript_type "protein_coding";transcript_biotype "protein_coding";exon_number "5";gene_id "XLOC_009051";gene_name "MTA1";class_code "m";oId "Esophagus-Mucosa_00095153";is.last "FALSE";is.first "FALSE";is.singleExon "FALSE"
chr14	transdecoder	exon	105454193	105454310	.	+	.	transcript_id "DNTX_00077307";transcript_type "protein_coding";transcript_biotype "protein_coding";exon_number "6";gene_id "XLOC_009051";gene_name "MTA1";class_code "m";oId "Esophagus-Mucosa_00095153";is.last "FALSE";is.first "FALSE";is.singleExon "FALSE"
chr14	transdecoder	exon	105458270	105458372	.	+	.	transcript_id "DNTX_00077307";transcript_type "protein_coding";transcript_biotype "protein_coding";exon_number "7";gene_id "XLOC_009051";gene_name "MTA1";class_code "m";oId "Esophagus-Mucosa_00095153";is.last "FALSE";is.first "FALSE";is.singleExon "FALSE"
chr14	transdecoder	exon	105460358	105460457	.	+	.	transcript_id "DNTX_00077307";transcript_type "protein_coding";transcript_biotype "protein_coding";exon_number "8";gene_id "XLOC_009051";gene_name "MTA1";class_code "m";oId "Esophagus-Mucosa_00095153";is.last "FALSE";is.first "FALSE";is.singleExon "FALSE"
chr14	transdecoder	exon	105460765	105460953	.	+	.	transcript_id "DNTX_00077307";transcript_type "protein_coding";transcript_biotype "protein_coding";exon_number "9";gene_id "XLOC_009051";gene_name "MTA1";class_code "m";oId "Esophagus-Mucosa_00095153";is.last "FALSE";is.first "FALSE";is.singleExon "FALSE"
chr14	transdecoder	exon	105463184	105463258	.	+	.	transcript_id "DNTX_00077307";transcript_type "protein_coding";transcript_biotype "protein_coding";exon_number "10";gene_id "XLOC_009051";gene_name "MTA1";class_code "m";oId "Esophagus-Mucosa_00095153";is.last "FALSE";is.first "FALSE";is.singleExon "FALSE"
chr14	transdecoder	exon	105463493	105463551	.	+	.	transcript_id "DNTX_00077307";transcript_type "protein_coding";transcript_biotype "protein_coding";exon_number "11";gene_id "XLOC_009051";gene_name "MTA1";class_code "m";oId "Esophagus-Mucosa_00095153";is.last "FALSE";is.first "FALSE";is.singleExon "FALSE"
chr14	transdecoder	exon	105464032	105464147	.	+	.	transcript_id "DNTX_00077307";transcript_type "protein_coding";transcript_biotype "protein_coding";exon_number "12";gene_id "XLOC_009051";gene_name "MTA1";class_code "m";oId "Esophagus-Mucosa_00095153";is.last "FALSE";is.first "FALSE";is.singleExon "FALSE"
chr14	transdecoder	exon	105464416	105464567	.	+	.	transcript_id "DNTX_00077307";transcript_type "protein_coding";transcript_biotype "protein_coding";exon_number "13";gene_id "XLOC_009051";gene_name "MTA1";class_code "m";oId "Esophagus-Mucosa_00095153";is.last "FALSE";is.first "FALSE";is.singleExon "FALSE"
chr14	transdecoder	exon	105464674	105464863	.	+	.	transcript_id "DNTX_00077307";transcript_type "protein_coding";transcript_biotype "protein_coding";exon_number "14";gene_id "XLOC_009051";gene_name "MTA1";class_code "m";oId "Esophagus-Mucosa_00095153";is.last "FALSE";is.first "FALSE";is.singleExon "FALSE"
chr14	transdecoder	exon	105465094	105465183	.	+	.	transcript_id "DNTX_00077307";transcript_type "protein_coding";transcript_biotype "protein_coding";exon_number "15";gene_id "XLOC_009051";gene_name "MTA1";class_code "m";oId "Esophagus-Mucosa_00095153";is.last "FALSE";is.first "FALSE";is.singleExon "FALSE"
chr14	transdecoder	exon	105466426	105466578	.	+	.	transcript_id "DNTX_00077307";transcript_type "protein_coding";transcript_biotype "protein_coding";exon_number "16";gene_id "XLOC_009051";gene_name "MTA1";class_code "m";oId "Esophagus-Mucosa_00095153";is.last "FALSE";is.first "FALSE";is.singleExon "FALSE"
chr14	transdecoder	exon	105466707	105469498	.	+	.	transcript_id "DNTX_00077307";transcript_type "protein_coding";transcript_biotype "protein_coding";exon_number "17";gene_id "XLOC_009051";gene_name "MTA1";class_code "m";oId "Esophagus-Mucosa_00095153";is.last "FALSE";novel_exon_id "nvl_exon63535";novel_exon_type "RI";is.first "FALSE";is.singleExon "FALSE"
chr14	transdecoder	exon	105469841	105469992	.	+	.	transcript_id "DNTX_00077307";transcript_type "protein_coding";transcript_biotype "protein_coding";exon_number "18";gene_id "XLOC_009051";gene_name "MTA1";class_code "m";oId "Esophagus-Mucosa_00095153";is.last "FALSE";is.first "FALSE";is.singleExon "FALSE"
chr14	transdecoder	exon	105470065	105470727	.	+	.	transcript_id "DNTX_00077307";transcript_type "protein_coding";transcript_biotype "protein_coding";exon_number "19";gene_id "XLOC_009051";gene_name "MTA1";class_code "m";oId "Esophagus-Mucosa_00095153";is.last "TRUE";is.first "FALSE";is.singleExon "FALSE"
chr14	transdecoder	five_prime_UTR	105419981	105420063	.	+	.	transcript_id "DNTX_00077307";transcript_type "protein_coding";transcript_biotype "protein_coding";gene_id "XLOC_009051";gene_name "MTA1";class_code "m";oId "Esophagus-Mucosa_00095153";is.last "FALSE";novel_exon_id "nvl_exon63536";novel_exon_type "novel_TSS";is.first "TRUE";is.singleExon "FALSE"
chr14	transdecoder	five_prime_UTR	105438672	105438739	.	+	.	transcript_id "DNTX_00077307";transcript_type "protein_coding";transcript_biotype "protein_coding";gene_id "XLOC_009051";gene_name "MTA1";class_code "m";oId "Esophagus-Mucosa_00095153";is.last "FALSE";is.first "FALSE";is.singleExon "FALSE"
chr14	transdecoder	five_prime_UTR	105445418	105445511	.	+	.	transcript_id "DNTX_00077307";transcript_type "protein_coding";transcript_biotype "protein_coding";gene_id "XLOC_009051";gene_name "MTA1";class_code "m";oId "Esophagus-Mucosa_00095153";is.last "FALSE";is.first "FALSE";is.singleExon "FALSE"
chr14	transdecoder	five_prime_UTR	105449359	105449409	.	+	.	transcript_id "DNTX_00077307";transcript_type "protein_coding";transcript_biotype "protein_coding";gene_id "XLOC_009051";gene_name "MTA1";class_code "m";oId "Esophagus-Mucosa_00095153";is.last "FALSE";is.first "FALSE";is.singleExon "FALSE"
chr14	transdecoder	five_prime_UTR	105450058	105450324	.	+	.	transcript_id "DNTX_00077307";transcript_type "protein_coding";transcript_biotype "protein_coding";gene_id "XLOC_009051";gene_name "MTA1";class_code "m";oId "Esophagus-Mucosa_00095153";is.last "FALSE";is.first "FALSE";is.singleExon "FALSE"
chr14	transdecoder	five_prime_UTR	105454193	105454310	.	+	.	transcript_id "DNTX_00077307";transcript_type "protein_coding";transcript_biotype "protein_coding";gene_id "XLOC_009051";gene_name "MTA1";class_code "m";oId "Esophagus-Mucosa_00095153";is.last "FALSE";is.first "FALSE";is.singleExon "FALSE"
chr14	transdecoder	five_prime_UTR	105458270	105458372	.	+	.	transcript_id "DNTX_00077307";transcript_type "protein_coding";transcript_biotype "protein_coding";gene_id "XLOC_009051";gene_name "MTA1";class_code "m";oId "Esophagus-Mucosa_00095153";is.last "FALSE";is.first "FALSE";is.singleExon "FALSE"
chr14	transdecoder	five_prime_UTR	105460358	105460421	.	+	.	transcript_id "DNTX_00077307";transcript_type "protein_coding";transcript_biotype "protein_coding";gene_id "XLOC_009051";gene_name "MTA1";class_code "m";oId "Esophagus-Mucosa_00095153";is.last "FALSE";is.first "FALSE";is.singleExon "FALSE"
chr14	transdecoder	start_codon	105460422	105460424	.	+	0	transcript_id "DNTX_00077307";transcript_type "protein_coding";transcript_biotype "protein_coding";gene_id "XLOC_009051";gene_name "MTA1";class_code "m";oId "Esophagus-Mucosa_00095153";is.last "FALSE";is.first "FALSE";is.singleExon "FALSE"
chr14	transdecoder	CDS	105460422	105460457	.	+	0	transcript_id "DNTX_00077307";transcript_type "protein_coding";transcript_biotype "protein_coding";gene_id "XLOC_009051";gene_name "MTA1";class_code "m";oId "Esophagus-Mucosa_00095153";is.last "FALSE";is.first "FALSE";is.singleExon "FALSE"
chr14	transdecoder	CDS	105460765	105460953	.	+	0	transcript_id "DNTX_00077307";transcript_type "protein_coding";transcript_biotype "protein_coding";gene_id "XLOC_009051";gene_name "MTA1";class_code "m";oId "Esophagus-Mucosa_00095153";is.last "FALSE";is.first "FALSE";is.singleExon "FALSE"
chr14	transdecoder	CDS	105463184	105463258	.	+	0	transcript_id "DNTX_00077307";transcript_type "protein_coding";transcript_biotype "protein_coding";gene_id "XLOC_009051";gene_name "MTA1";class_code "m";oId "Esophagus-Mucosa_00095153";is.last "FALSE";is.first "FALSE";is.singleExon "FALSE"
chr14	transdecoder	CDS	105463493	105463551	.	+	0	transcript_id "DNTX_00077307";transcript_type "protein_coding";transcript_biotype "protein_coding";gene_id "XLOC_009051";gene_name "MTA1";class_code "m";oId "Esophagus-Mucosa_00095153";is.last "FALSE";is.first "FALSE";is.singleExon "FALSE"
chr14	transdecoder	CDS	105464032	105464147	.	+	1	transcript_id "DNTX_00077307";transcript_type "protein_coding";transcript_biotype "protein_coding";gene_id "XLOC_009051";gene_name "MTA1";class_code "m";oId "Esophagus-Mucosa_00095153";is.last "FALSE";is.first "FALSE";is.singleExon "FALSE"
chr14	transdecoder	CDS	105464416	105464567	.	+	2	transcript_id "DNTX_00077307";transcript_type "protein_coding";transcript_biotype "protein_coding";gene_id "XLOC_009051";gene_name "MTA1";class_code "m";oId "Esophagus-Mucosa_00095153";is.last "FALSE";is.first "FALSE";is.singleExon "FALSE"
chr14	transdecoder	CDS	105464674	105464863	.	+	0	transcript_id "DNTX_00077307";transcript_type "protein_coding";transcript_biotype "protein_coding";gene_id "XLOC_009051";gene_name "MTA1";class_code "m";oId "Esophagus-Mucosa_00095153";is.last "FALSE";is.first "FALSE";is.singleExon "FALSE"
chr14	transdecoder	CDS	105465094	105465183	.	+	2	transcript_id "DNTX_00077307";transcript_type "protein_coding";transcript_biotype "protein_coding";gene_id "XLOC_009051";gene_name "MTA1";class_code "m";oId "Esophagus-Mucosa_00095153";is.last "FALSE";is.first "FALSE";is.singleExon "FALSE"
chr14	transdecoder	CDS	105466426	105466578	.	+	2	transcript_id "DNTX_00077307";transcript_type "protein_coding";transcript_biotype "protein_coding";gene_id "XLOC_009051";gene_name "MTA1";class_code "m";oId "Esophagus-Mucosa_00095153";is.last "FALSE";is.first "FALSE";is.singleExon "FALSE"
chr14	transdecoder	CDS	105466707	105466786	.	+	2	transcript_id "DNTX_00077307";transcript_type "protein_coding";transcript_biotype "protein_coding";gene_id "XLOC_009051";gene_name "MTA1";class_code "m";oId "Esophagus-Mucosa_00095153";is.last "FALSE";is.first "FALSE";is.singleExon "FALSE"
chr14	transdecoder	stop_codon	105466787	105466789	.	+	0	transcript_id "DNTX_00077307";transcript_type "protein_coding";transcript_biotype "protein_coding";gene_id "XLOC_009051";gene_name "MTA1";class_code "m";oId "Esophagus-Mucosa_00095153";is.last "FALSE";is.first "FALSE";is.singleExon "FALSE"
chr14	transdecoder	three_prime_UTR	105466790	105469498	.	+	.	transcript_id "DNTX_00077307";transcript_type "protein_coding";transcript_biotype "protein_coding";gene_id "XLOC_009051";gene_name "MTA1";class_code "m";oId "Esophagus-Mucosa_00095153";is.last "FALSE";is.first "FALSE";is.singleExon "FALSE"
chr14	transdecoder	three_prime_UTR	105469841	105469992	.	+	.	transcript_id "DNTX_00077307";transcript_type "protein_coding";transcript_biotype "protein_coding";gene_id "XLOC_009051";gene_name "MTA1";class_code "m";oId "Esophagus-Mucosa_00095153";is.last "FALSE";is.first "FALSE";is.singleExon "FALSE"
chr14	transdecoder	three_prime_UTR	105470065	105470727	.	+	.	transcript_id "DNTX_00077307";transcript_type "protein_coding";transcript_biotype "protein_coding";gene_id "XLOC_009051";gene_name "MTA1";class_code "m";oId "Esophagus-Mucosa_00095153";is.last "TRUE";is.first "FALSE";is.singleExon "FALSE"
chr14	transdecoder	transcript	105419982	105464567	.	+	.	transcript_id "DNTX_00076112";transcript_type "protein_coding";transcript_biotype "protein_coding";gene_id "XLOC_009051";gene_name "MTA1";class_code "j";oId "Nerve-Tibial_00125061";is.last "FALSE";is.first "FALSE";is.singleExon "FALSE"
chr14	transdecoder	exon	105419982	105420063	.	+	.	transcript_id "DNTX_00076112";transcript_type "protein_coding";transcript_biotype "protein_coding";exon_number "1";gene_id "XLOC_009051";gene_name "MTA1";class_code "j";oId "Nerve-Tibial_00125061";is.last "FALSE";novel_exon_id "nvl_exon63537";novel_exon_type "novel_TSS";is.first "TRUE";is.singleExon "FALSE"
chr14	transdecoder	exon	105438672	105438739	.	+	.	transcript_id "DNTX_00076112";transcript_type "protein_coding";transcript_biotype "protein_coding";exon_number "2";gene_id "XLOC_009051";gene_name "MTA1";class_code "j";oId "Nerve-Tibial_00125061";is.last "FALSE";is.first "FALSE";is.singleExon "FALSE"
chr14	transdecoder	exon	105445418	105445511	.	+	.	transcript_id "DNTX_00076112";transcript_type "protein_coding";transcript_biotype "protein_coding";exon_number "3";gene_id "XLOC_009051";gene_name "MTA1";class_code "j";oId "Nerve-Tibial_00125061";is.last "FALSE";is.first "FALSE";is.singleExon "FALSE"
chr14	transdecoder	exon	105445667	105449409	.	+	.	transcript_id "DNTX_00076112";transcript_type "protein_coding";transcript_biotype "protein_coding";exon_number "4";gene_id "XLOC_009051";gene_name "MTA1";class_code "j";oId "Nerve-Tibial_00125061";is.last "FALSE";novel_exon_id "nvl_exon63530";novel_exon_type "RI";is.first "FALSE";is.singleExon "FALSE"
chr14	transdecoder	exon	105450058	105450184	.	+	.	transcript_id "DNTX_00076112";transcript_type "protein_coding";transcript_biotype "protein_coding";exon_number "5";gene_id "XLOC_009051";gene_name "MTA1";class_code "j";oId "Nerve-Tibial_00125061";is.last "FALSE";is.first "FALSE";is.singleExon "FALSE"
chr14	transdecoder	exon	105450261	105450324	.	+	.	transcript_id "DNTX_00076112";transcript_type "protein_coding";transcript_biotype "protein_coding";exon_number "6";gene_id "XLOC_009051";gene_name "MTA1";class_code "j";oId "Nerve-Tibial_00125061";is.last "FALSE";is.first "FALSE";is.singleExon "FALSE"
chr14	transdecoder	exon	105454193	105454310	.	+	.	transcript_id "DNTX_00076112";transcript_type "protein_coding";transcript_biotype "protein_coding";exon_number "7";gene_id "XLOC_009051";gene_name "MTA1";class_code "j";oId "Nerve-Tibial_00125061";is.last "FALSE";is.first "FALSE";is.singleExon "FALSE"
chr14	transdecoder	exon	105458270	105458372	.	+	.	transcript_id "DNTX_00076112";transcript_type "protein_coding";transcript_biotype "protein_coding";exon_number "8";gene_id "XLOC_009051";gene_name "MTA1";class_code "j";oId "Nerve-Tibial_00125061";is.last "FALSE";is.first "FALSE";is.singleExon "FALSE"
chr14	transdecoder	exon	105460358	105460457	.	+	.	transcript_id "DNTX_00076112";transcript_type "protein_coding";transcript_biotype "protein_coding";exon_number "9";gene_id "XLOC_009051";gene_name "MTA1";class_code "j";oId "Nerve-Tibial_00125061";is.last "FALSE";is.first "FALSE";is.singleExon "FALSE"
chr14	transdecoder	exon	105460765	105460953	.	+	.	transcript_id "DNTX_00076112";transcript_type "protein_coding";transcript_biotype "protein_coding";exon_number "10";gene_id "XLOC_009051";gene_name "MTA1";class_code "j";oId "Nerve-Tibial_00125061";is.last "FALSE";is.first "FALSE";is.singleExon "FALSE"
chr14	transdecoder	exon	105463184	105463258	.	+	.	transcript_id "DNTX_00076112";transcript_type "protein_coding";transcript_biotype "protein_coding";exon_number "11";gene_id "XLOC_009051";gene_name "MTA1";class_code "j";oId "Nerve-Tibial_00125061";is.last "FALSE";is.first "FALSE";is.singleExon "FALSE"
chr14	transdecoder	exon	105463493	105463551	.	+	.	transcript_id "DNTX_00076112";transcript_type "protein_coding";transcript_biotype "protein_coding";exon_number "12";gene_id "XLOC_009051";gene_name "MTA1";class_code "j";oId "Nerve-Tibial_00125061";is.last "FALSE";is.first "FALSE";is.singleExon "FALSE"
chr14	transdecoder	exon	105464032	105464147	.	+	.	transcript_id "DNTX_00076112";transcript_type "protein_coding";transcript_biotype "protein_coding";exon_number "13";gene_id "XLOC_009051";gene_name "MTA1";class_code "j";oId "Nerve-Tibial_00125061";is.last "FALSE";is.first "FALSE";is.singleExon "FALSE"
chr14	transdecoder	exon	105464463	105464567	.	+	.	transcript_id "DNTX_00076112";transcript_type "protein_coding";transcript_biotype "protein_coding";exon_number "14";gene_id "XLOC_009051";gene_name "MTA1";class_code "j";oId "Nerve-Tibial_00125061";is.last "TRUE";is.first "FALSE";is.singleExon "FALSE"
chr14	transdecoder	five_prime_UTR	105419982	105420063	.	+	.	transcript_id "DNTX_00076112";transcript_type "protein_coding";transcript_biotype "protein_coding";gene_id "XLOC_009051";gene_name "MTA1";class_code "j";oId "Nerve-Tibial_00125061";is.last "FALSE";novel_exon_id "nvl_exon63537";novel_exon_type "novel_TSS";is.first "TRUE";is.singleExon "FALSE"
chr14	transdecoder	five_prime_UTR	105438672	105438739	.	+	.	transcript_id "DNTX_00076112";transcript_type "protein_coding";transcript_biotype "protein_coding";gene_id "XLOC_009051";gene_name "MTA1";class_code "j";oId "Nerve-Tibial_00125061";is.last "FALSE";is.first "FALSE";is.singleExon "FALSE"
chr14	transdecoder	five_prime_UTR	105445418	105445511	.	+	.	transcript_id "DNTX_00076112";transcript_type "protein_coding";transcript_biotype "protein_coding";gene_id "XLOC_009051";gene_name "MTA1";class_code "j";oId "Nerve-Tibial_00125061";is.last "FALSE";is.first "FALSE";is.singleExon "FALSE"
chr14	transdecoder	five_prime_UTR	105445667	105449409	.	+	.	transcript_id "DNTX_00076112";transcript_type "protein_coding";transcript_biotype "protein_coding";gene_id "XLOC_009051";gene_name "MTA1";class_code "j";oId "Nerve-Tibial_00125061";is.last "FALSE";novel_exon_id "nvl_exon63530";novel_exon_type "RI";is.first "FALSE";is.singleExon "FALSE"
chr14	transdecoder	five_prime_UTR	105450058	105450074	.	+	.	transcript_id "DNTX_00076112";transcript_type "protein_coding";transcript_biotype "protein_coding";gene_id "XLOC_009051";gene_name "MTA1";class_code "j";oId "Nerve-Tibial_00125061";is.last "FALSE";is.first "FALSE";is.singleExon "FALSE"
chr14	transdecoder	start_codon	105450075	105450077	.	+	0	transcript_id "DNTX_00076112";transcript_type "protein_coding";transcript_biotype "protein_coding";gene_id "XLOC_009051";gene_name "MTA1";class_code "j";oId "Nerve-Tibial_00125061";is.last "FALSE";is.first "FALSE";is.singleExon "FALSE"
chr14	transdecoder	CDS	105450075	105450184	.	+	0	transcript_id "DNTX_00076112";transcript_type "protein_coding";transcript_biotype "protein_coding";gene_id "XLOC_009051";gene_name "MTA1";class_code "j";oId "Nerve-Tibial_00125061";is.last "FALSE";is.first "FALSE";is.singleExon "FALSE"
chr14	transdecoder	CDS	105450261	105450324	.	+	1	transcript_id "DNTX_00076112";transcript_type "protein_coding";transcript_biotype "protein_coding";gene_id "XLOC_009051";gene_name "MTA1";class_code "j";oId "Nerve-Tibial_00125061";is.last "FALSE";is.first "FALSE";is.singleExon "FALSE"
chr14	transdecoder	CDS	105454193	105454310	.	+	0	transcript_id "DNTX_00076112";transcript_type "protein_coding";transcript_biotype "protein_coding";gene_id "XLOC_009051";gene_name "MTA1";class_code "j";oId "Nerve-Tibial_00125061";is.last "FALSE";is.first "FALSE";is.singleExon "FALSE"
chr14	transdecoder	CDS	105458270	105458372	.	+	2	transcript_id "DNTX_00076112";transcript_type "protein_coding";transcript_biotype "protein_coding";gene_id "XLOC_009051";gene_name "MTA1";class_code "j";oId "Nerve-Tibial_00125061";is.last "FALSE";is.first "FALSE";is.singleExon "FALSE"
chr14	transdecoder	CDS	105460358	105460457	.	+	1	transcript_id "DNTX_00076112";transcript_type "protein_coding";transcript_biotype "protein_coding";gene_id "XLOC_009051";gene_name "MTA1";class_code "j";oId "Nerve-Tibial_00125061";is.last "FALSE";is.first "FALSE";is.singleExon "FALSE"
chr14	transdecoder	CDS	105460765	105460953	.	+	0	transcript_id "DNTX_00076112";transcript_type "protein_coding";transcript_biotype "protein_coding";gene_id "XLOC_009051";gene_name "MTA1";class_code "j";oId "Nerve-Tibial_00125061";is.last "FALSE";is.first "FALSE";is.singleExon "FALSE"
chr14	transdecoder	CDS	105463184	105463258	.	+	0	transcript_id "DNTX_00076112";transcript_type "protein_coding";transcript_biotype "protein_coding";gene_id "XLOC_009051";gene_name "MTA1";class_code "j";oId "Nerve-Tibial_00125061";is.last "FALSE";is.first "FALSE";is.singleExon "FALSE"
chr14	transdecoder	CDS	105463493	105463551	.	+	0	transcript_id "DNTX_00076112";transcript_type "protein_coding";transcript_biotype "protein_coding";gene_id "XLOC_009051";gene_name "MTA1";class_code "j";oId "Nerve-Tibial_00125061";is.last "FALSE";is.first "FALSE";is.singleExon "FALSE"
chr14	transdecoder	CDS	105464032	105464147	.	+	1	transcript_id "DNTX_00076112";transcript_type "protein_coding";transcript_biotype "protein_coding";gene_id "XLOC_009051";gene_name "MTA1";class_code "j";oId "Nerve-Tibial_00125061";is.last "FALSE";is.first "FALSE";is.singleExon "FALSE"
chr14	transdecoder	CDS	105464463	105464560	.	+	2	transcript_id "DNTX_00076112";transcript_type "protein_coding";transcript_biotype "protein_coding";gene_id "XLOC_009051";gene_name "MTA1";class_code "j";oId "Nerve-Tibial_00125061";is.last "FALSE";is.first "FALSE";is.singleExon "FALSE"
chr14	transdecoder	stop_codon	105464561	105464563	.	+	0	transcript_id "DNTX_00076112";transcript_type "protein_coding";transcript_biotype "protein_coding";gene_id "XLOC_009051";gene_name "MTA1";class_code "j";oId "Nerve-Tibial_00125061";is.last "FALSE";is.first "FALSE";is.singleExon "FALSE"
chr14	transdecoder	three_prime_UTR	105464564	105464567	.	+	.	transcript_id "DNTX_00076112";transcript_type "protein_coding";transcript_biotype "protein_coding";gene_id "XLOC_009051";gene_name "MTA1";class_code "j";oId "Nerve-Tibial_00125061";is.last "FALSE";is.first "FALSE";is.singleExon "FALSE"
chr14	transdecoder	transcript	105419982	105465183	.	+	.	transcript_id "DNTX_00076708";transcript_type "protein_coding";transcript_biotype "protein_coding";gene_id "XLOC_009051";gene_name "MTA1";class_code "j";oId "Adipose-VisceralOmentum_00104977";is.last "FALSE";is.first "FALSE";is.singleExon "FALSE"
chr14	transdecoder	exon	105419982	105420063	.	+	.	transcript_id "DNTX_00076708";transcript_type "protein_coding";transcript_biotype "protein_coding";exon_number "1";gene_id "XLOC_009051";gene_name "MTA1";class_code "j";oId "Adipose-VisceralOmentum_00104977";is.last "FALSE";novel_exon_id "nvl_exon63537";novel_exon_type "novel_TSS";is.first "TRUE";is.singleExon "FALSE"
chr14	transdecoder	exon	105438672	105438739	.	+	.	transcript_id "DNTX_00076708";transcript_type "protein_coding";transcript_biotype "protein_coding";exon_number "2";gene_id "XLOC_009051";gene_name "MTA1";class_code "j";oId "Adipose-VisceralOmentum_00104977";is.last "FALSE";is.first "FALSE";is.singleExon "FALSE"
chr14	transdecoder	exon	105445418	105445511	.	+	.	transcript_id "DNTX_00076708";transcript_type "protein_coding";transcript_biotype "protein_coding";exon_number "3";gene_id "XLOC_009051";gene_name "MTA1";class_code "j";oId "Adipose-VisceralOmentum_00104977";is.last "FALSE";is.first "FALSE";is.singleExon "FALSE"
chr14	transdecoder	exon	105450058	105450184	.	+	.	transcript_id "DNTX_00076708";transcript_type "protein_coding";transcript_biotype "protein_coding";exon_number "4";gene_id "XLOC_009051";gene_name "MTA1";class_code "j";oId "Adipose-VisceralOmentum_00104977";is.last "FALSE";is.first "FALSE";is.singleExon "FALSE"
chr14	transdecoder	exon	105450261	105450324	.	+	.	transcript_id "DNTX_00076708";transcript_type "protein_coding";transcript_biotype "protein_coding";exon_number "5";gene_id "XLOC_009051";gene_name "MTA1";class_code "j";oId "Adipose-VisceralOmentum_00104977";is.last "FALSE";is.first "FALSE";is.singleExon "FALSE"
chr14	transdecoder	exon	105454193	105454310	.	+	.	transcript_id "DNTX_00076708";transcript_type "protein_coding";transcript_biotype "protein_coding";exon_number "6";gene_id "XLOC_009051";gene_name "MTA1";class_code "j";oId "Adipose-VisceralOmentum_00104977";is.last "FALSE";is.first "FALSE";is.singleExon "FALSE"
chr14	transdecoder	exon	105458270	105458372	.	+	.	transcript_id "DNTX_00076708";transcript_type "protein_coding";transcript_biotype "protein_coding";exon_number "7";gene_id "XLOC_009051";gene_name "MTA1";class_code "j";oId "Adipose-VisceralOmentum_00104977";is.last "FALSE";is.first "FALSE";is.singleExon "FALSE"
chr14	transdecoder	exon	105460358	105460457	.	+	.	transcript_id "DNTX_00076708";transcript_type "protein_coding";transcript_biotype "protein_coding";exon_number "8";gene_id "XLOC_009051";gene_name "MTA1";class_code "j";oId "Adipose-VisceralOmentum_00104977";is.last "FALSE";is.first "FALSE";is.singleExon "FALSE"
chr14	transdecoder	exon	105460765	105460953	.	+	.	transcript_id "DNTX_00076708";transcript_type "protein_coding";transcript_biotype "protein_coding";exon_number "9";gene_id "XLOC_009051";gene_name "MTA1";class_code "j";oId "Adipose-VisceralOmentum_00104977";is.last "FALSE";is.first "FALSE";is.singleExon "FALSE"
chr14	transdecoder	exon	105463184	105463258	.	+	.	transcript_id "DNTX_00076708";transcript_type "protein_coding";transcript_biotype "protein_coding";exon_number "10";gene_id "XLOC_009051";gene_name "MTA1";class_code "j";oId "Adipose-VisceralOmentum_00104977";is.last "FALSE";is.first "FALSE";is.singleExon "FALSE"
chr14	transdecoder	exon	105463493	105463551	.	+	.	transcript_id "DNTX_00076708";transcript_type "protein_coding";transcript_biotype "protein_coding";exon_number "11";gene_id "XLOC_009051";gene_name "MTA1";class_code "j";oId "Adipose-VisceralOmentum_00104977";is.last "FALSE";is.first "FALSE";is.singleExon "FALSE"
chr14	transdecoder	exon	105464032	105464147	.	+	.	transcript_id "DNTX_00076708";transcript_type "protein_coding";transcript_biotype "protein_coding";exon_number "12";gene_id "XLOC_009051";gene_name "MTA1";class_code "j";oId "Adipose-VisceralOmentum_00104977";is.last "FALSE";is.first "FALSE";is.singleExon "FALSE"
chr14	transdecoder	exon	105464463	105464567	.	+	.	transcript_id "DNTX_00076708";transcript_type "protein_coding";transcript_biotype "protein_coding";exon_number "13";gene_id "XLOC_009051";gene_name "MTA1";class_code "j";oId "Adipose-VisceralOmentum_00104977";is.last "FALSE";is.first "FALSE";is.singleExon "FALSE"
chr14	transdecoder	exon	105464674	105464863	.	+	.	transcript_id "DNTX_00076708";transcript_type "protein_coding";transcript_biotype "protein_coding";exon_number "14";gene_id "XLOC_009051";gene_name "MTA1";class_code "j";oId "Adipose-VisceralOmentum_00104977";is.last "FALSE";is.first "FALSE";is.singleExon "FALSE"
chr14	transdecoder	exon	105465094	105465183	.	+	.	transcript_id "DNTX_00076708";transcript_type "protein_coding";transcript_biotype "protein_coding";exon_number "15";gene_id "XLOC_009051";gene_name "MTA1";class_code "j";oId "Adipose-VisceralOmentum_00104977";is.last "TRUE";is.first "FALSE";is.singleExon "FALSE"
chr14	transdecoder	five_prime_UTR	105419982	105420035	.	+	.	transcript_id "DNTX_00076708";transcript_type "protein_coding";transcript_biotype "protein_coding";gene_id "XLOC_009051";gene_name "MTA1";class_code "j";oId "Adipose-VisceralOmentum_00104977";is.last "FALSE";is.first "FALSE";is.singleExon "FALSE"
chr14	transdecoder	start_codon	105420036	105420038	.	+	0	transcript_id "DNTX_00076708";transcript_type "protein_coding";transcript_biotype "protein_coding";gene_id "XLOC_009051";gene_name "MTA1";class_code "j";oId "Adipose-VisceralOmentum_00104977";is.last "FALSE";is.first "FALSE";is.singleExon "FALSE"
chr14	transdecoder	CDS	105420036	105420063	.	+	0	transcript_id "DNTX_00076708";transcript_type "protein_coding";transcript_biotype "protein_coding";gene_id "XLOC_009051";gene_name "MTA1";class_code "j";oId "Adipose-VisceralOmentum_00104977";is.last "FALSE";is.first "FALSE";is.singleExon "FALSE"
chr14	transdecoder	CDS	105438672	105438739	.	+	2	transcript_id "DNTX_00076708";transcript_type "protein_coding";transcript_biotype "protein_coding";gene_id "XLOC_009051";gene_name "MTA1";class_code "j";oId "Adipose-VisceralOmentum_00104977";is.last "FALSE";is.first "FALSE";is.singleExon "FALSE"
chr14	transdecoder	CDS	105445418	105445511	.	+	0	transcript_id "DNTX_00076708";transcript_type "protein_coding";transcript_biotype "protein_coding";gene_id "XLOC_009051";gene_name "MTA1";class_code "j";oId "Adipose-VisceralOmentum_00104977";is.last "FALSE";is.first "FALSE";is.singleExon "FALSE"
chr14	transdecoder	CDS	105450058	105450184	.	+	2	transcript_id "DNTX_00076708";transcript_type "protein_coding";transcript_biotype "protein_coding";gene_id "XLOC_009051";gene_name "MTA1";class_code "j";oId "Adipose-VisceralOmentum_00104977";is.last "FALSE";is.first "FALSE";is.singleExon "FALSE"
chr14	transdecoder	CDS	105450261	105450324	.	+	1	transcript_id "DNTX_00076708";transcript_type "protein_coding";transcript_biotype "protein_coding";gene_id "XLOC_009051";gene_name "MTA1";class_code "j";oId "Adipose-VisceralOmentum_00104977";is.last "FALSE";is.first "FALSE";is.singleExon "FALSE"
chr14	transdecoder	CDS	105454193	105454310	.	+	0	transcript_id "DNTX_00076708";transcript_type "protein_coding";transcript_biotype "protein_coding";gene_id "XLOC_009051";gene_name "MTA1";class_code "j";oId "Adipose-VisceralOmentum_00104977";is.last "FALSE";is.first "FALSE";is.singleExon "FALSE"
chr14	transdecoder	CDS	105458270	105458372	.	+	2	transcript_id "DNTX_00076708";transcript_type "protein_coding";transcript_biotype "protein_coding";gene_id "XLOC_009051";gene_name "MTA1";class_code "j";oId "Adipose-VisceralOmentum_00104977";is.last "FALSE";is.first "FALSE";is.singleExon "FALSE"
chr14	transdecoder	CDS	105460358	105460457	.	+	1	transcript_id "DNTX_00076708";transcript_type "protein_coding";transcript_biotype "protein_coding";gene_id "XLOC_009051";gene_name "MTA1";class_code "j";oId "Adipose-VisceralOmentum_00104977";is.last "FALSE";is.first "FALSE";is.singleExon "FALSE"
chr14	transdecoder	CDS	105460765	105460953	.	+	0	transcript_id "DNTX_00076708";transcript_type "protein_coding";transcript_biotype "protein_coding";gene_id "XLOC_009051";gene_name "MTA1";class_code "j";oId "Adipose-VisceralOmentum_00104977";is.last "FALSE";is.first "FALSE";is.singleExon "FALSE"
chr14	transdecoder	CDS	105463184	105463258	.	+	0	transcript_id "DNTX_00076708";transcript_type "protein_coding";transcript_biotype "protein_coding";gene_id "XLOC_009051";gene_name "MTA1";class_code "j";oId "Adipose-VisceralOmentum_00104977";is.last "FALSE";is.first "FALSE";is.singleExon "FALSE"
chr14	transdecoder	CDS	105463493	105463551	.	+	0	transcript_id "DNTX_00076708";transcript_type "protein_coding";transcript_biotype "protein_coding";gene_id "XLOC_009051";gene_name "MTA1";class_code "j";oId "Adipose-VisceralOmentum_00104977";is.last "FALSE";is.first "FALSE";is.singleExon "FALSE"
chr14	transdecoder	CDS	105464032	105464147	.	+	1	transcript_id "DNTX_00076708";transcript_type "protein_coding";transcript_biotype "protein_coding";gene_id "XLOC_009051";gene_name "MTA1";class_code "j";oId "Adipose-VisceralOmentum_00104977";is.last "FALSE";is.first "FALSE";is.singleExon "FALSE"
chr14	transdecoder	CDS	105464463	105464560	.	+	2	transcript_id "DNTX_00076708";transcript_type "protein_coding";transcript_biotype "protein_coding";gene_id "XLOC_009051";gene_name "MTA1";class_code "j";oId "Adipose-VisceralOmentum_00104977";is.last "FALSE";is.first "FALSE";is.singleExon "FALSE"
chr14	transdecoder	stop_codon	105464561	105464563	.	+	0	transcript_id "DNTX_00076708";transcript_type "protein_coding";transcript_biotype "protein_coding";gene_id "XLOC_009051";gene_name "MTA1";class_code "j";oId "Adipose-VisceralOmentum_00104977";is.last "FALSE";is.first "FALSE";is.singleExon "FALSE"
chr14	transdecoder	three_prime_UTR	105464564	105464567	.	+	.	transcript_id "DNTX_00076708";transcript_type "protein_coding";transcript_biotype "protein_coding";gene_id "XLOC_009051";gene_name "MTA1";class_code "j";oId "Adipose-VisceralOmentum_00104977";is.last "FALSE";is.first "FALSE";is.singleExon "FALSE"
chr14	transdecoder	three_prime_UTR	105464674	105464863	.	+	.	transcript_id "DNTX_00076708";transcript_type "protein_coding";transcript_biotype "protein_coding";gene_id "XLOC_009051";gene_name "MTA1";class_code "j";oId "Adipose-VisceralOmentum_00104977";is.last "FALSE";is.first "FALSE";is.singleExon "FALSE"
chr14	transdecoder	three_prime_UTR	105465094	105465183	.	+	.	transcript_id "DNTX_00076708";transcript_type "protein_coding";transcript_biotype "protein_coding";gene_id "XLOC_009051";gene_name "MTA1";class_code "j";oId "Adipose-VisceralOmentum_00104977";is.last "TRUE";is.first "FALSE";is.singleExon "FALSE"
chr14	transdecoder	transcript	105419982	105470727	.	+	.	transcript_id "DNTX_00077353";transcript_type "protein_coding";transcript_biotype "protein_coding";gene_id "XLOC_009051";gene_name "MTA1";class_code "n";oId "MinorSalivaryGland_00105271";is.last "FALSE";is.first "FALSE";is.singleExon "FALSE"
chr14	transdecoder	exon	105419982	105420063	.	+	.	transcript_id "DNTX_00077353";transcript_type "protein_coding";transcript_biotype "protein_coding";exon_number "1";gene_id "XLOC_009051";gene_name "MTA1";class_code "n";oId "MinorSalivaryGland_00105271";is.last "FALSE";novel_exon_id "nvl_exon63537";novel_exon_type "novel_TSS";is.first "TRUE";is.singleExon "FALSE"
chr14	transdecoder	exon	105438672	105438739	.	+	.	transcript_id "DNTX_00077353";transcript_type "protein_coding";transcript_biotype "protein_coding";exon_number "2";gene_id "XLOC_009051";gene_name "MTA1";class_code "n";oId "MinorSalivaryGland_00105271";is.last "FALSE";is.first "FALSE";is.singleExon "FALSE"
chr14	transdecoder	exon	105445418	105445511	.	+	.	transcript_id "DNTX_00077353";transcript_type "protein_coding";transcript_biotype "protein_coding";exon_number "3";gene_id "XLOC_009051";gene_name "MTA1";class_code "n";oId "MinorSalivaryGland_00105271";is.last "FALSE";is.first "FALSE";is.singleExon "FALSE"
chr14	transdecoder	exon	105449359	105449409	.	+	.	transcript_id "DNTX_00077353";transcript_type "protein_coding";transcript_biotype "protein_coding";exon_number "4";gene_id "XLOC_009051";gene_name "MTA1";class_code "n";oId "MinorSalivaryGland_00105271";is.last "FALSE";is.first "FALSE";is.singleExon "FALSE"
chr14	transdecoder	exon	105450058	105450184	.	+	.	transcript_id "DNTX_00077353";transcript_type "protein_coding";transcript_biotype "protein_coding";exon_number "5";gene_id "XLOC_009051";gene_name "MTA1";class_code "n";oId "MinorSalivaryGland_00105271";is.last "FALSE";is.first "FALSE";is.singleExon "FALSE"
chr14	transdecoder	exon	105450261	105450324	.	+	.	transcript_id "DNTX_00077353";transcript_type "protein_coding";transcript_biotype "protein_coding";exon_number "6";gene_id "XLOC_009051";gene_name "MTA1";class_code "n";oId "MinorSalivaryGland_00105271";is.last "FALSE";is.first "FALSE";is.singleExon "FALSE"
chr14	transdecoder	exon	105454193	105454310	.	+	.	transcript_id "DNTX_00077353";transcript_type "protein_coding";transcript_biotype "protein_coding";exon_number "7";gene_id "XLOC_009051";gene_name "MTA1";class_code "n";oId "MinorSalivaryGland_00105271";is.last "FALSE";is.first "FALSE";is.singleExon "FALSE"
chr14	transdecoder	exon	105458270	105458372	.	+	.	transcript_id "DNTX_00077353";transcript_type "protein_coding";transcript_biotype "protein_coding";exon_number "8";gene_id "XLOC_009051";gene_name "MTA1";class_code "n";oId "MinorSalivaryGland_00105271";is.last "FALSE";is.first "FALSE";is.singleExon "FALSE"
chr14	transdecoder	exon	105460358	105460457	.	+	.	transcript_id "DNTX_00077353";transcript_type "protein_coding";transcript_biotype "protein_coding";exon_number "9";gene_id "XLOC_009051";gene_name "MTA1";class_code "n";oId "MinorSalivaryGland_00105271";is.last "FALSE";is.first "FALSE";is.singleExon "FALSE"
chr14	transdecoder	exon	105460765	105460953	.	+	.	transcript_id "DNTX_00077353";transcript_type "protein_coding";transcript_biotype "protein_coding";exon_number "10";gene_id "XLOC_009051";gene_name "MTA1";class_code "n";oId "MinorSalivaryGland_00105271";is.last "FALSE";is.first "FALSE";is.singleExon "FALSE"
chr14	transdecoder	exon	105463184	105463258	.	+	.	transcript_id "DNTX_00077353";transcript_type "protein_coding";transcript_biotype "protein_coding";exon_number "11";gene_id "XLOC_009051";gene_name "MTA1";class_code "n";oId "MinorSalivaryGland_00105271";is.last "FALSE";is.first "FALSE";is.singleExon "FALSE"
chr14	transdecoder	exon	105463493	105463551	.	+	.	transcript_id "DNTX_00077353";transcript_type "protein_coding";transcript_biotype "protein_coding";exon_number "12";gene_id "XLOC_009051";gene_name "MTA1";class_code "n";oId "MinorSalivaryGland_00105271";is.last "FALSE";is.first "FALSE";is.singleExon "FALSE"
chr14	transdecoder	exon	105464032	105464147	.	+	.	transcript_id "DNTX_00077353";transcript_type "protein_coding";transcript_biotype "protein_coding";exon_number "13";gene_id "XLOC_009051";gene_name "MTA1";class_code "n";oId "MinorSalivaryGland_00105271";is.last "FALSE";is.first "FALSE";is.singleExon "FALSE"
chr14	transdecoder	exon	105464463	105464567	.	+	.	transcript_id "DNTX_00077353";transcript_type "protein_coding";transcript_biotype "protein_coding";exon_number "14";gene_id "XLOC_009051";gene_name "MTA1";class_code "n";oId "MinorSalivaryGland_00105271";is.last "FALSE";is.first "FALSE";is.singleExon "FALSE"
chr14	transdecoder	exon	105464674	105464863	.	+	.	transcript_id "DNTX_00077353";transcript_type "protein_coding";transcript_biotype "protein_coding";exon_number "15";gene_id "XLOC_009051";gene_name "MTA1";class_code "n";oId "MinorSalivaryGland_00105271";is.last "FALSE";is.first "FALSE";is.singleExon "FALSE"
chr14	transdecoder	exon	105465094	105465183	.	+	.	transcript_id "DNTX_00077353";transcript_type "protein_coding";transcript_biotype "protein_coding";exon_number "16";gene_id "XLOC_009051";gene_name "MTA1";class_code "n";oId "MinorSalivaryGland_00105271";is.last "FALSE";is.first "FALSE";is.singleExon "FALSE"
chr14	transdecoder	exon	105466426	105466578	.	+	.	transcript_id "DNTX_00077353";transcript_type "protein_coding";transcript_biotype "protein_coding";exon_number "17";gene_id "XLOC_009051";gene_name "MTA1";class_code "n";oId "MinorSalivaryGland_00105271";is.last "FALSE";is.first "FALSE";is.singleExon "FALSE"
chr14	transdecoder	exon	105466707	105469498	.	+	.	transcript_id "DNTX_00077353";transcript_type "protein_coding";transcript_biotype "protein_coding";exon_number "18";gene_id "XLOC_009051";gene_name "MTA1";class_code "n";oId "MinorSalivaryGland_00105271";is.last "FALSE";novel_exon_id "nvl_exon63535";novel_exon_type "RI";is.first "FALSE";is.singleExon "FALSE"
chr14	transdecoder	exon	105469841	105470727	.	+	.	transcript_id "DNTX_00077353";transcript_type "protein_coding";transcript_biotype "protein_coding";exon_number "19";gene_id "XLOC_009051";gene_name "MTA1";class_code "n";oId "MinorSalivaryGland_00105271";is.last "TRUE";novel_exon_id "nvl_exon63538";novel_exon_type "RI";is.first "FALSE";is.singleExon "FALSE"
chr14	transdecoder	five_prime_UTR	105419982	105420035	.	+	.	transcript_id "DNTX_00077353";transcript_type "protein_coding";transcript_biotype "protein_coding";gene_id "XLOC_009051";gene_name "MTA1";class_code "n";oId "MinorSalivaryGland_00105271";is.last "FALSE";is.first "FALSE";is.singleExon "FALSE"
chr14	transdecoder	start_codon	105420036	105420038	.	+	0	transcript_id "DNTX_00077353";transcript_type "protein_coding";transcript_biotype "protein_coding";gene_id "XLOC_009051";gene_name "MTA1";class_code "n";oId "MinorSalivaryGland_00105271";is.last "FALSE";is.first "FALSE";is.singleExon "FALSE"
chr14	transdecoder	CDS	105420036	105420063	.	+	0	transcript_id "DNTX_00077353";transcript_type "protein_coding";transcript_biotype "protein_coding";gene_id "XLOC_009051";gene_name "MTA1";class_code "n";oId "MinorSalivaryGland_00105271";is.last "FALSE";is.first "FALSE";is.singleExon "FALSE"
chr14	transdecoder	CDS	105438672	105438739	.	+	2	transcript_id "DNTX_00077353";transcript_type "protein_coding";transcript_biotype "protein_coding";gene_id "XLOC_009051";gene_name "MTA1";class_code "n";oId "MinorSalivaryGland_00105271";is.last "FALSE";is.first "FALSE";is.singleExon "FALSE"
chr14	transdecoder	CDS	105445418	105445511	.	+	0	transcript_id "DNTX_00077353";transcript_type "protein_coding";transcript_biotype "protein_coding";gene_id "XLOC_009051";gene_name "MTA1";class_code "n";oId "MinorSalivaryGland_00105271";is.last "FALSE";is.first "FALSE";is.singleExon "FALSE"
chr14	transdecoder	CDS	105449359	105449409	.	+	2	transcript_id "DNTX_00077353";transcript_type "protein_coding";transcript_biotype "protein_coding";gene_id "XLOC_009051";gene_name "MTA1";class_code "n";oId "MinorSalivaryGland_00105271";is.last "FALSE";is.first "FALSE";is.singleExon "FALSE"
chr14	transdecoder	CDS	105450058	105450184	.	+	2	transcript_id "DNTX_00077353";transcript_type "protein_coding";transcript_biotype "protein_coding";gene_id "XLOC_009051";gene_name "MTA1";class_code "n";oId "MinorSalivaryGland_00105271";is.last "FALSE";is.first "FALSE";is.singleExon "FALSE"
chr14	transdecoder	CDS	105450261	105450324	.	+	1	transcript_id "DNTX_00077353";transcript_type "protein_coding";transcript_biotype "protein_coding";gene_id "XLOC_009051";gene_name "MTA1";class_code "n";oId "MinorSalivaryGland_00105271";is.last "FALSE";is.first "FALSE";is.singleExon "FALSE"
chr14	transdecoder	CDS	105454193	105454310	.	+	0	transcript_id "DNTX_00077353";transcript_type "protein_coding";transcript_biotype "protein_coding";gene_id "XLOC_009051";gene_name "MTA1";class_code "n";oId "MinorSalivaryGland_00105271";is.last "FALSE";is.first "FALSE";is.singleExon "FALSE"
chr14	transdecoder	CDS	105458270	105458372	.	+	2	transcript_id "DNTX_00077353";transcript_type "protein_coding";transcript_biotype "protein_coding";gene_id "XLOC_009051";gene_name "MTA1";class_code "n";oId "MinorSalivaryGland_00105271";is.last "FALSE";is.first "FALSE";is.singleExon "FALSE"
chr14	transdecoder	CDS	105460358	105460457	.	+	1	transcript_id "DNTX_00077353";transcript_type "protein_coding";transcript_biotype "protein_coding";gene_id "XLOC_009051";gene_name "MTA1";class_code "n";oId "MinorSalivaryGland_00105271";is.last "FALSE";is.first "FALSE";is.singleExon "FALSE"
chr14	transdecoder	CDS	105460765	105460953	.	+	0	transcript_id "DNTX_00077353";transcript_type "protein_coding";transcript_biotype "protein_coding";gene_id "XLOC_009051";gene_name "MTA1";class_code "n";oId "MinorSalivaryGland_00105271";is.last "FALSE";is.first "FALSE";is.singleExon "FALSE"
chr14	transdecoder	CDS	105463184	105463258	.	+	0	transcript_id "DNTX_00077353";transcript_type "protein_coding";transcript_biotype "protein_coding";gene_id "XLOC_009051";gene_name "MTA1";class_code "n";oId "MinorSalivaryGland_00105271";is.last "FALSE";is.first "FALSE";is.singleExon "FALSE"
chr14	transdecoder	CDS	105463493	105463551	.	+	0	transcript_id "DNTX_00077353";transcript_type "protein_coding";transcript_biotype "protein_coding";gene_id "XLOC_009051";gene_name "MTA1";class_code "n";oId "MinorSalivaryGland_00105271";is.last "FALSE";is.first "FALSE";is.singleExon "FALSE"
chr14	transdecoder	CDS	105464032	105464147	.	+	1	transcript_id "DNTX_00077353";transcript_type "protein_coding";transcript_biotype "protein_coding";gene_id "XLOC_009051";gene_name "MTA1";class_code "n";oId "MinorSalivaryGland_00105271";is.last "FALSE";is.first "FALSE";is.singleExon "FALSE"
chr14	transdecoder	CDS	105464463	105464560	.	+	2	transcript_id "DNTX_00077353";transcript_type "protein_coding";transcript_biotype "protein_coding";gene_id "XLOC_009051";gene_name "MTA1";class_code "n";oId "MinorSalivaryGland_00105271";is.last "FALSE";is.first "FALSE";is.singleExon "FALSE"
chr14	transdecoder	stop_codon	105464561	105464563	.	+	0	transcript_id "DNTX_00077353";transcript_type "protein_coding";transcript_biotype "protein_coding";gene_id "XLOC_009051";gene_name "MTA1";class_code "n";oId "MinorSalivaryGland_00105271";is.last "FALSE";is.first "FALSE";is.singleExon "FALSE"
chr14	transdecoder	three_prime_UTR	105464564	105464567	.	+	.	transcript_id "DNTX_00077353";transcript_type "protein_coding";transcript_biotype "protein_coding";gene_id "XLOC_009051";gene_name "MTA1";class_code "n";oId "MinorSalivaryGland_00105271";is.last "FALSE";is.first "FALSE";is.singleExon "FALSE"
chr14	transdecoder	three_prime_UTR	105464674	105464863	.	+	.	transcript_id "DNTX_00077353";transcript_type "protein_coding";transcript_biotype "protein_coding";gene_id "XLOC_009051";gene_name "MTA1";class_code "n";oId "MinorSalivaryGland_00105271";is.last "FALSE";is.first "FALSE";is.singleExon "FALSE"
chr14	transdecoder	three_prime_UTR	105465094	105465183	.	+	.	transcript_id "DNTX_00077353";transcript_type "protein_coding";transcript_biotype "protein_coding";gene_id "XLOC_009051";gene_name "MTA1";class_code "n";oId "MinorSalivaryGland_00105271";is.last "FALSE";is.first "FALSE";is.singleExon "FALSE"
chr14	transdecoder	three_prime_UTR	105466426	105466578	.	+	.	transcript_id "DNTX_00077353";transcript_type "protein_coding";transcript_biotype "protein_coding";gene_id "XLOC_009051";gene_name "MTA1";class_code "n";oId "MinorSalivaryGland_00105271";is.last "FALSE";is.first "FALSE";is.singleExon "FALSE"
chr14	transdecoder	three_prime_UTR	105466707	105469498	.	+	.	transcript_id "DNTX_00077353";transcript_type "protein_coding";transcript_biotype "protein_coding";gene_id "XLOC_009051";gene_name "MTA1";class_code "n";oId "MinorSalivaryGland_00105271";is.last "FALSE";novel_exon_id "nvl_exon63535";novel_exon_type "RI";is.first "FALSE";is.singleExon "FALSE"
chr14	transdecoder	three_prime_UTR	105469841	105470727	.	+	.	transcript_id "DNTX_00077353";transcript_type "protein_coding";transcript_biotype "protein_coding";gene_id "XLOC_009051";gene_name "MTA1";class_code "n";oId "MinorSalivaryGland_00105271";is.last "TRUE";novel_exon_id "nvl_exon63538";novel_exon_type "RI";is.first "FALSE";is.singleExon "FALSE"
chr14	StringTie	transcript	105419983	105465183	.	+	.	transcript_id "DNTX_00074786";transcript_type "noncoding";transcript_biotype "noncoding";gene_id "XLOC_009051";gene_name "MTA1";class_code "j";oId "Brain-Cerebellum_00124547";is.last "FALSE";is.first "FALSE";is.singleExon "FALSE"
chr14	StringTie	exon	105419983	105420063	.	+	.	transcript_id "DNTX_00074786";transcript_type "noncoding";transcript_biotype "noncoding";exon_number "1";gene_id "XLOC_009051";gene_name "MTA1";class_code "j";oId "Brain-Cerebellum_00124547";is.last "FALSE";novel_exon_id "nvl_exon63539";novel_exon_type "novel_TSS";is.first "TRUE";is.singleExon "FALSE"
chr14	StringTie	exon	105438672	105438739	.	+	.	transcript_id "DNTX_00074786";transcript_type "noncoding";transcript_biotype "noncoding";exon_number "2";gene_id "XLOC_009051";gene_name "MTA1";class_code "j";oId "Brain-Cerebellum_00124547";is.last "FALSE";is.first "FALSE";is.singleExon "FALSE"
chr14	StringTie	exon	105445418	105445511	.	+	.	transcript_id "DNTX_00074786";transcript_type "noncoding";transcript_biotype "noncoding";exon_number "3";gene_id "XLOC_009051";gene_name "MTA1";class_code "j";oId "Brain-Cerebellum_00124547";is.last "FALSE";is.first "FALSE";is.singleExon "FALSE"
chr14	StringTie	exon	105445667	105449409	.	+	.	transcript_id "DNTX_00074786";transcript_type "noncoding";transcript_biotype "noncoding";exon_number "4";gene_id "XLOC_009051";gene_name "MTA1";class_code "j";oId "Brain-Cerebellum_00124547";is.last "FALSE";novel_exon_id "nvl_exon63530";novel_exon_type "RI";is.first "FALSE";is.singleExon "FALSE"
chr14	StringTie	exon	105450058	105450184	.	+	.	transcript_id "DNTX_00074786";transcript_type "noncoding";transcript_biotype "noncoding";exon_number "5";gene_id "XLOC_009051";gene_name "MTA1";class_code "j";oId "Brain-Cerebellum_00124547";is.last "FALSE";is.first "FALSE";is.singleExon "FALSE"
chr14	StringTie	exon	105450261	105450324	.	+	.	transcript_id "DNTX_00074786";transcript_type "noncoding";transcript_biotype "noncoding";exon_number "6";gene_id "XLOC_009051";gene_name "MTA1";class_code "j";oId "Brain-Cerebellum_00124547";is.last "FALSE";is.first "FALSE";is.singleExon "FALSE"
chr14	StringTie	exon	105454193	105454310	.	+	.	transcript_id "DNTX_00074786";transcript_type "noncoding";transcript_biotype "noncoding";exon_number "7";gene_id "XLOC_009051";gene_name "MTA1";class_code "j";oId "Brain-Cerebellum_00124547";is.last "FALSE";is.first "FALSE";is.singleExon "FALSE"
chr14	StringTie	exon	105458270	105458372	.	+	.	transcript_id "DNTX_00074786";transcript_type "noncoding";transcript_biotype "noncoding";exon_number "8";gene_id "XLOC_009051";gene_name "MTA1";class_code "j";oId "Brain-Cerebellum_00124547";is.last "FALSE";is.first "FALSE";is.singleExon "FALSE"
chr14	StringTie	exon	105460358	105460457	.	+	.	transcript_id "DNTX_00074786";transcript_type "noncoding";transcript_biotype "noncoding";exon_number "9";gene_id "XLOC_009051";gene_name "MTA1";class_code "j";oId "Brain-Cerebellum_00124547";is.last "FALSE";is.first "FALSE";is.singleExon "FALSE"
chr14	StringTie	exon	105460765	105460953	.	+	.	transcript_id "DNTX_00074786";transcript_type "noncoding";transcript_biotype "noncoding";exon_number "10";gene_id "XLOC_009051";gene_name "MTA1";class_code "j";oId "Brain-Cerebellum_00124547";is.last "FALSE";is.first "FALSE";is.singleExon "FALSE"
chr14	StringTie	exon	105463184	105463258	.	+	.	transcript_id "DNTX_00074786";transcript_type "noncoding";transcript_biotype "noncoding";exon_number "11";gene_id "XLOC_009051";gene_name "MTA1";class_code "j";oId "Brain-Cerebellum_00124547";is.last "FALSE";is.first "FALSE";is.singleExon "FALSE"
chr14	StringTie	exon	105463493	105463551	.	+	.	transcript_id "DNTX_00074786";transcript_type "noncoding";transcript_biotype "noncoding";exon_number "12";gene_id "XLOC_009051";gene_name "MTA1";class_code "j";oId "Brain-Cerebellum_00124547";is.last "FALSE";is.first "FALSE";is.singleExon "FALSE"
chr14	StringTie	exon	105464032	105464147	.	+	.	transcript_id "DNTX_00074786";transcript_type "noncoding";transcript_biotype "noncoding";exon_number "13";gene_id "XLOC_009051";gene_name "MTA1";class_code "j";oId "Brain-Cerebellum_00124547";is.last "FALSE";is.first "FALSE";is.singleExon "FALSE"
chr14	StringTie	exon	105464416	105464567	.	+	.	transcript_id "DNTX_00074786";transcript_type "noncoding";transcript_biotype "noncoding";exon_number "14";gene_id "XLOC_009051";gene_name "MTA1";class_code "j";oId "Brain-Cerebellum_00124547";is.last "FALSE";is.first "FALSE";is.singleExon "FALSE"
chr14	StringTie	exon	105464674	105464863	.	+	.	transcript_id "DNTX_00074786";transcript_type "noncoding";transcript_biotype "noncoding";exon_number "15";gene_id "XLOC_009051";gene_name "MTA1";class_code "j";oId "Brain-Cerebellum_00124547";is.last "FALSE";is.first "FALSE";is.singleExon "FALSE"
chr14	StringTie	exon	105465094	105465183	.	+	.	transcript_id "DNTX_00074786";transcript_type "noncoding";transcript_biotype "noncoding";exon_number "16";gene_id "XLOC_009051";gene_name "MTA1";class_code "j";oId "Brain-Cerebellum_00124547";is.last "TRUE";is.first "FALSE";is.singleExon "FALSE"
chr14	transdecoder	transcript	105419984	105470207	.	+	.	transcript_id "DNTX_00072841";transcript_type "protein_coding";transcript_biotype "protein_coding";gene_id "XLOC_009051";gene_name "MTA1";class_code "n";oId "Breast-MammaryTissue_00115545";is.last "FALSE";is.first "FALSE";is.singleExon "FALSE"
chr14	transdecoder	exon	105419984	105420063	.	+	.	transcript_id "DNTX_00072841";transcript_type "protein_coding";transcript_biotype "protein_coding";exon_number "1";gene_id "XLOC_009051";gene_name "MTA1";class_code "n";oId "Breast-MammaryTissue_00115545";is.last "FALSE";novel_exon_id "nvl_exon63540";novel_exon_type "novel_TSS";is.first "TRUE";is.singleExon "FALSE"
chr14	transdecoder	exon	105438672	105438739	.	+	.	transcript_id "DNTX_00072841";transcript_type "protein_coding";transcript_biotype "protein_coding";exon_number "2";gene_id "XLOC_009051";gene_name "MTA1";class_code "n";oId "Breast-MammaryTissue_00115545";is.last "FALSE";is.first "FALSE";is.singleExon "FALSE"
chr14	transdecoder	exon	105445418	105445511	.	+	.	transcript_id "DNTX_00072841";transcript_type "protein_coding";transcript_biotype "protein_coding";exon_number "3";gene_id "XLOC_009051";gene_name "MTA1";class_code "n";oId "Breast-MammaryTissue_00115545";is.last "FALSE";is.first "FALSE";is.singleExon "FALSE"
chr14	transdecoder	exon	105449359	105449409	.	+	.	transcript_id "DNTX_00072841";transcript_type "protein_coding";transcript_biotype "protein_coding";exon_number "4";gene_id "XLOC_009051";gene_name "MTA1";class_code "n";oId "Breast-MammaryTissue_00115545";is.last "FALSE";is.first "FALSE";is.singleExon "FALSE"
chr14	transdecoder	exon	105450058	105450324	.	+	.	transcript_id "DNTX_00072841";transcript_type "protein_coding";transcript_biotype "protein_coding";exon_number "5";gene_id "XLOC_009051";gene_name "MTA1";class_code "n";oId "Breast-MammaryTissue_00115545";is.last "FALSE";is.first "FALSE";is.singleExon "FALSE"
chr14	transdecoder	exon	105454193	105454310	.	+	.	transcript_id "DNTX_00072841";transcript_type "protein_coding";transcript_biotype "protein_coding";exon_number "6";gene_id "XLOC_009051";gene_name "MTA1";class_code "n";oId "Breast-MammaryTissue_00115545";is.last "FALSE";is.first "FALSE";is.singleExon "FALSE"
chr14	transdecoder	exon	105458270	105458372	.	+	.	transcript_id "DNTX_00072841";transcript_type "protein_coding";transcript_biotype "protein_coding";exon_number "7";gene_id "XLOC_009051";gene_name "MTA1";class_code "n";oId "Breast-MammaryTissue_00115545";is.last "FALSE";is.first "FALSE";is.singleExon "FALSE"
chr14	transdecoder	exon	105460358	105460457	.	+	.	transcript_id "DNTX_00072841";transcript_type "protein_coding";transcript_biotype "protein_coding";exon_number "8";gene_id "XLOC_009051";gene_name "MTA1";class_code "n";oId "Breast-MammaryTissue_00115545";is.last "FALSE";is.first "FALSE";is.singleExon "FALSE"
chr14	transdecoder	exon	105460765	105460953	.	+	.	transcript_id "DNTX_00072841";transcript_type "protein_coding";transcript_biotype "protein_coding";exon_number "9";gene_id "XLOC_009051";gene_name "MTA1";class_code "n";oId "Breast-MammaryTissue_00115545";is.last "FALSE";is.first "FALSE";is.singleExon "FALSE"
chr14	transdecoder	exon	105463184	105463258	.	+	.	transcript_id "DNTX_00072841";transcript_type "protein_coding";transcript_biotype "protein_coding";exon_number "10";gene_id "XLOC_009051";gene_name "MTA1";class_code "n";oId "Breast-MammaryTissue_00115545";is.last "FALSE";is.first "FALSE";is.singleExon "FALSE"
chr14	transdecoder	exon	105463493	105463551	.	+	.	transcript_id "DNTX_00072841";transcript_type "protein_coding";transcript_biotype "protein_coding";exon_number "11";gene_id "XLOC_009051";gene_name "MTA1";class_code "n";oId "Breast-MammaryTissue_00115545";is.last "FALSE";is.first "FALSE";is.singleExon "FALSE"
chr14	transdecoder	exon	105464032	105464147	.	+	.	transcript_id "DNTX_00072841";transcript_type "protein_coding";transcript_biotype "protein_coding";exon_number "12";gene_id "XLOC_009051";gene_name "MTA1";class_code "n";oId "Breast-MammaryTissue_00115545";is.last "FALSE";is.first "FALSE";is.singleExon "FALSE"
chr14	transdecoder	exon	105464463	105464567	.	+	.	transcript_id "DNTX_00072841";transcript_type "protein_coding";transcript_biotype "protein_coding";exon_number "13";gene_id "XLOC_009051";gene_name "MTA1";class_code "n";oId "Breast-MammaryTissue_00115545";is.last "FALSE";is.first "FALSE";is.singleExon "FALSE"
chr14	transdecoder	exon	105464674	105464863	.	+	.	transcript_id "DNTX_00072841";transcript_type "protein_coding";transcript_biotype "protein_coding";exon_number "14";gene_id "XLOC_009051";gene_name "MTA1";class_code "n";oId "Breast-MammaryTissue_00115545";is.last "FALSE";is.first "FALSE";is.singleExon "FALSE"
chr14	transdecoder	exon	105465094	105465183	.	+	.	transcript_id "DNTX_00072841";transcript_type "protein_coding";transcript_biotype "protein_coding";exon_number "15";gene_id "XLOC_009051";gene_name "MTA1";class_code "n";oId "Breast-MammaryTissue_00115545";is.last "FALSE";is.first "FALSE";is.singleExon "FALSE"
chr14	transdecoder	exon	105466426	105466578	.	+	.	transcript_id "DNTX_00072841";transcript_type "protein_coding";transcript_biotype "protein_coding";exon_number "16";gene_id "XLOC_009051";gene_name "MTA1";class_code "n";oId "Breast-MammaryTissue_00115545";is.last "FALSE";is.first "FALSE";is.singleExon "FALSE"
chr14	transdecoder	exon	105466707	105469498	.	+	.	transcript_id "DNTX_00072841";transcript_type "protein_coding";transcript_biotype "protein_coding";exon_number "17";gene_id "XLOC_009051";gene_name "MTA1";class_code "n";oId "Breast-MammaryTissue_00115545";is.last "FALSE";novel_exon_id "nvl_exon63535";novel_exon_type "RI";is.first "FALSE";is.singleExon "FALSE"
chr14	transdecoder	exon	105469841	105469992	.	+	.	transcript_id "DNTX_00072841";transcript_type "protein_coding";transcript_biotype "protein_coding";exon_number "18";gene_id "XLOC_009051";gene_name "MTA1";class_code "n";oId "Breast-MammaryTissue_00115545";is.last "FALSE";is.first "FALSE";is.singleExon "FALSE"
chr14	transdecoder	exon	105470065	105470207	.	+	.	transcript_id "DNTX_00072841";transcript_type "protein_coding";transcript_biotype "protein_coding";exon_number "19";gene_id "XLOC_009051";gene_name "MTA1";class_code "n";oId "Breast-MammaryTissue_00115545";is.last "TRUE";is.first "FALSE";is.singleExon "FALSE"
chr14	transdecoder	five_prime_UTR	105419984	105420063	.	+	.	transcript_id "DNTX_00072841";transcript_type "protein_coding";transcript_biotype "protein_coding";gene_id "XLOC_009051";gene_name "MTA1";class_code "n";oId "Breast-MammaryTissue_00115545";is.last "FALSE";novel_exon_id "nvl_exon63540";novel_exon_type "novel_TSS";is.first "TRUE";is.singleExon "FALSE"
chr14	transdecoder	five_prime_UTR	105438672	105438739	.	+	.	transcript_id "DNTX_00072841";transcript_type "protein_coding";transcript_biotype "protein_coding";gene_id "XLOC_009051";gene_name "MTA1";class_code "n";oId "Breast-MammaryTissue_00115545";is.last "FALSE";is.first "FALSE";is.singleExon "FALSE"
chr14	transdecoder	five_prime_UTR	105445418	105445511	.	+	.	transcript_id "DNTX_00072841";transcript_type "protein_coding";transcript_biotype "protein_coding";gene_id "XLOC_009051";gene_name "MTA1";class_code "n";oId "Breast-MammaryTissue_00115545";is.last "FALSE";is.first "FALSE";is.singleExon "FALSE"
chr14	transdecoder	five_prime_UTR	105449359	105449409	.	+	.	transcript_id "DNTX_00072841";transcript_type "protein_coding";transcript_biotype "protein_coding";gene_id "XLOC_009051";gene_name "MTA1";class_code "n";oId "Breast-MammaryTissue_00115545";is.last "FALSE";is.first "FALSE";is.singleExon "FALSE"
chr14	transdecoder	five_prime_UTR	105450058	105450324	.	+	.	transcript_id "DNTX_00072841";transcript_type "protein_coding";transcript_biotype "protein_coding";gene_id "XLOC_009051";gene_name "MTA1";class_code "n";oId "Breast-MammaryTissue_00115545";is.last "FALSE";is.first "FALSE";is.singleExon "FALSE"
chr14	transdecoder	five_prime_UTR	105454193	105454310	.	+	.	transcript_id "DNTX_00072841";transcript_type "protein_coding";transcript_biotype "protein_coding";gene_id "XLOC_009051";gene_name "MTA1";class_code "n";oId "Breast-MammaryTissue_00115545";is.last "FALSE";is.first "FALSE";is.singleExon "FALSE"
chr14	transdecoder	five_prime_UTR	105458270	105458372	.	+	.	transcript_id "DNTX_00072841";transcript_type "protein_coding";transcript_biotype "protein_coding";gene_id "XLOC_009051";gene_name "MTA1";class_code "n";oId "Breast-MammaryTissue_00115545";is.last "FALSE";is.first "FALSE";is.singleExon "FALSE"
chr14	transdecoder	five_prime_UTR	105460358	105460457	.	+	.	transcript_id "DNTX_00072841";transcript_type "protein_coding";transcript_biotype "protein_coding";gene_id "XLOC_009051";gene_name "MTA1";class_code "n";oId "Breast-MammaryTissue_00115545";is.last "FALSE";is.first "FALSE";is.singleExon "FALSE"
chr14	transdecoder	five_prime_UTR	105460765	105460953	.	+	.	transcript_id "DNTX_00072841";transcript_type "protein_coding";transcript_biotype "protein_coding";gene_id "XLOC_009051";gene_name "MTA1";class_code "n";oId "Breast-MammaryTissue_00115545";is.last "FALSE";is.first "FALSE";is.singleExon "FALSE"
chr14	transdecoder	five_prime_UTR	105463184	105463258	.	+	.	transcript_id "DNTX_00072841";transcript_type "protein_coding";transcript_biotype "protein_coding";gene_id "XLOC_009051";gene_name "MTA1";class_code "n";oId "Breast-MammaryTissue_00115545";is.last "FALSE";is.first "FALSE";is.singleExon "FALSE"
chr14	transdecoder	five_prime_UTR	105463493	105463551	.	+	.	transcript_id "DNTX_00072841";transcript_type "protein_coding";transcript_biotype "protein_coding";gene_id "XLOC_009051";gene_name "MTA1";class_code "n";oId "Breast-MammaryTissue_00115545";is.last "FALSE";is.first "FALSE";is.singleExon "FALSE"
chr14	transdecoder	five_prime_UTR	105464032	105464147	.	+	.	transcript_id "DNTX_00072841";transcript_type "protein_coding";transcript_biotype "protein_coding";gene_id "XLOC_009051";gene_name "MTA1";class_code "n";oId "Breast-MammaryTissue_00115545";is.last "FALSE";is.first "FALSE";is.singleExon "FALSE"
chr14	transdecoder	five_prime_UTR	105464463	105464516	.	+	.	transcript_id "DNTX_00072841";transcript_type "protein_coding";transcript_biotype "protein_coding";gene_id "XLOC_009051";gene_name "MTA1";class_code "n";oId "Breast-MammaryTissue_00115545";is.last "FALSE";is.first "FALSE";is.singleExon "FALSE"
chr14	transdecoder	start_codon	105464517	105464519	.	+	0	transcript_id "DNTX_00072841";transcript_type "protein_coding";transcript_biotype "protein_coding";gene_id "XLOC_009051";gene_name "MTA1";class_code "n";oId "Breast-MammaryTissue_00115545";is.last "FALSE";is.first "FALSE";is.singleExon "FALSE"
chr14	transdecoder	CDS	105464517	105464567	.	+	0	transcript_id "DNTX_00072841";transcript_type "protein_coding";transcript_biotype "protein_coding";gene_id "XLOC_009051";gene_name "MTA1";class_code "n";oId "Breast-MammaryTissue_00115545";is.last "FALSE";is.first "FALSE";is.singleExon "FALSE"
chr14	transdecoder	CDS	105464674	105464863	.	+	0	transcript_id "DNTX_00072841";transcript_type "protein_coding";transcript_biotype "protein_coding";gene_id "XLOC_009051";gene_name "MTA1";class_code "n";oId "Breast-MammaryTissue_00115545";is.last "FALSE";is.first "FALSE";is.singleExon "FALSE"
chr14	transdecoder	CDS	105465094	105465183	.	+	2	transcript_id "DNTX_00072841";transcript_type "protein_coding";transcript_biotype "protein_coding";gene_id "XLOC_009051";gene_name "MTA1";class_code "n";oId "Breast-MammaryTissue_00115545";is.last "FALSE";is.first "FALSE";is.singleExon "FALSE"
chr14	transdecoder	CDS	105466426	105466578	.	+	2	transcript_id "DNTX_00072841";transcript_type "protein_coding";transcript_biotype "protein_coding";gene_id "XLOC_009051";gene_name "MTA1";class_code "n";oId "Breast-MammaryTissue_00115545";is.last "FALSE";is.first "FALSE";is.singleExon "FALSE"
chr14	transdecoder	CDS	105466707	105466786	.	+	2	transcript_id "DNTX_00072841";transcript_type "protein_coding";transcript_biotype "protein_coding";gene_id "XLOC_009051";gene_name "MTA1";class_code "n";oId "Breast-MammaryTissue_00115545";is.last "FALSE";is.first "FALSE";is.singleExon "FALSE"
chr14	transdecoder	stop_codon	105466787	105466789	.	+	0	transcript_id "DNTX_00072841";transcript_type "protein_coding";transcript_biotype "protein_coding";gene_id "XLOC_009051";gene_name "MTA1";class_code "n";oId "Breast-MammaryTissue_00115545";is.last "FALSE";is.first "FALSE";is.singleExon "FALSE"
chr14	transdecoder	three_prime_UTR	105466790	105469498	.	+	.	transcript_id "DNTX_00072841";transcript_type "protein_coding";transcript_biotype "protein_coding";gene_id "XLOC_009051";gene_name "MTA1";class_code "n";oId "Breast-MammaryTissue_00115545";is.last "FALSE";is.first "FALSE";is.singleExon "FALSE"
chr14	transdecoder	three_prime_UTR	105469841	105469992	.	+	.	transcript_id "DNTX_00072841";transcript_type "protein_coding";transcript_biotype "protein_coding";gene_id "XLOC_009051";gene_name "MTA1";class_code "n";oId "Breast-MammaryTissue_00115545";is.last "FALSE";is.first "FALSE";is.singleExon "FALSE"
chr14	transdecoder	three_prime_UTR	105470065	105470207	.	+	.	transcript_id "DNTX_00072841";transcript_type "protein_coding";transcript_biotype "protein_coding";gene_id "XLOC_009051";gene_name "MTA1";class_code "n";oId "Breast-MammaryTissue_00115545";is.last "TRUE";is.first "FALSE";is.singleExon "FALSE"
chr14	transdecoder	transcript	105419984	105470727	.	+	.	transcript_id "DNTX_00069478";transcript_type "protein_coding";transcript_biotype "protein_coding";gene_id "XLOC_009051";gene_name "MTA1";class_code "n";oId "Liver_00098317";is.last "FALSE";is.first "FALSE";is.singleExon "FALSE"
chr14	transdecoder	exon	105419984	105420063	.	+	.	transcript_id "DNTX_00069478";transcript_type "protein_coding";transcript_biotype "protein_coding";exon_number "1";gene_id "XLOC_009051";gene_name "MTA1";class_code "n";oId "Liver_00098317";is.last "FALSE";novel_exon_id "nvl_exon63540";novel_exon_type "novel_TSS";is.first "TRUE";is.singleExon "FALSE"
chr14	transdecoder	exon	105438672	105438739	.	+	.	transcript_id "DNTX_00069478";transcript_type "protein_coding";transcript_biotype "protein_coding";exon_number "2";gene_id "XLOC_009051";gene_name "MTA1";class_code "n";oId "Liver_00098317";is.last "FALSE";is.first "FALSE";is.singleExon "FALSE"
chr14	transdecoder	exon	105445418	105445511	.	+	.	transcript_id "DNTX_00069478";transcript_type "protein_coding";transcript_biotype "protein_coding";exon_number "3";gene_id "XLOC_009051";gene_name "MTA1";class_code "n";oId "Liver_00098317";is.last "FALSE";is.first "FALSE";is.singleExon "FALSE"
chr14	transdecoder	exon	105449359	105449409	.	+	.	transcript_id "DNTX_00069478";transcript_type "protein_coding";transcript_biotype "protein_coding";exon_number "4";gene_id "XLOC_009051";gene_name "MTA1";class_code "n";oId "Liver_00098317";is.last "FALSE";is.first "FALSE";is.singleExon "FALSE"
chr14	transdecoder	exon	105450058	105450184	.	+	.	transcript_id "DNTX_00069478";transcript_type "protein_coding";transcript_biotype "protein_coding";exon_number "5";gene_id "XLOC_009051";gene_name "MTA1";class_code "n";oId "Liver_00098317";is.last "FALSE";is.first "FALSE";is.singleExon "FALSE"
chr14	transdecoder	exon	105450261	105450324	.	+	.	transcript_id "DNTX_00069478";transcript_type "protein_coding";transcript_biotype "protein_coding";exon_number "6";gene_id "XLOC_009051";gene_name "MTA1";class_code "n";oId "Liver_00098317";is.last "FALSE";is.first "FALSE";is.singleExon "FALSE"
chr14	transdecoder	exon	105454193	105454310	.	+	.	transcript_id "DNTX_00069478";transcript_type "protein_coding";transcript_biotype "protein_coding";exon_number "7";gene_id "XLOC_009051";gene_name "MTA1";class_code "n";oId "Liver_00098317";is.last "FALSE";is.first "FALSE";is.singleExon "FALSE"
chr14	transdecoder	exon	105458270	105458372	.	+	.	transcript_id "DNTX_00069478";transcript_type "protein_coding";transcript_biotype "protein_coding";exon_number "8";gene_id "XLOC_009051";gene_name "MTA1";class_code "n";oId "Liver_00098317";is.last "FALSE";is.first "FALSE";is.singleExon "FALSE"
chr14	transdecoder	exon	105460358	105460457	.	+	.	transcript_id "DNTX_00069478";transcript_type "protein_coding";transcript_biotype "protein_coding";exon_number "9";gene_id "XLOC_009051";gene_name "MTA1";class_code "n";oId "Liver_00098317";is.last "FALSE";is.first "FALSE";is.singleExon "FALSE"
chr14	transdecoder	exon	105460765	105460953	.	+	.	transcript_id "DNTX_00069478";transcript_type "protein_coding";transcript_biotype "protein_coding";exon_number "10";gene_id "XLOC_009051";gene_name "MTA1";class_code "n";oId "Liver_00098317";is.last "FALSE";is.first "FALSE";is.singleExon "FALSE"
chr14	transdecoder	exon	105463184	105463258	.	+	.	transcript_id "DNTX_00069478";transcript_type "protein_coding";transcript_biotype "protein_coding";exon_number "11";gene_id "XLOC_009051";gene_name "MTA1";class_code "n";oId "Liver_00098317";is.last "FALSE";is.first "FALSE";is.singleExon "FALSE"
chr14	transdecoder	exon	105463493	105463551	.	+	.	transcript_id "DNTX_00069478";transcript_type "protein_coding";transcript_biotype "protein_coding";exon_number "12";gene_id "XLOC_009051";gene_name "MTA1";class_code "n";oId "Liver_00098317";is.last "FALSE";is.first "FALSE";is.singleExon "FALSE"
chr14	transdecoder	exon	105464032	105464147	.	+	.	transcript_id "DNTX_00069478";transcript_type "protein_coding";transcript_biotype "protein_coding";exon_number "13";gene_id "XLOC_009051";gene_name "MTA1";class_code "n";oId "Liver_00098317";is.last "FALSE";is.first "FALSE";is.singleExon "FALSE"
chr14	transdecoder	exon	105464463	105464567	.	+	.	transcript_id "DNTX_00069478";transcript_type "protein_coding";transcript_biotype "protein_coding";exon_number "14";gene_id "XLOC_009051";gene_name "MTA1";class_code "n";oId "Liver_00098317";is.last "FALSE";is.first "FALSE";is.singleExon "FALSE"
chr14	transdecoder	exon	105464674	105464863	.	+	.	transcript_id "DNTX_00069478";transcript_type "protein_coding";transcript_biotype "protein_coding";exon_number "15";gene_id "XLOC_009051";gene_name "MTA1";class_code "n";oId "Liver_00098317";is.last "FALSE";is.first "FALSE";is.singleExon "FALSE"
chr14	transdecoder	exon	105465094	105465183	.	+	.	transcript_id "DNTX_00069478";transcript_type "protein_coding";transcript_biotype "protein_coding";exon_number "16";gene_id "XLOC_009051";gene_name "MTA1";class_code "n";oId "Liver_00098317";is.last "FALSE";is.first "FALSE";is.singleExon "FALSE"
chr14	transdecoder	exon	105466426	105466578	.	+	.	transcript_id "DNTX_00069478";transcript_type "protein_coding";transcript_biotype "protein_coding";exon_number "17";gene_id "XLOC_009051";gene_name "MTA1";class_code "n";oId "Liver_00098317";is.last "FALSE";is.first "FALSE";is.singleExon "FALSE"
chr14	transdecoder	exon	105466707	105469498	.	+	.	transcript_id "DNTX_00069478";transcript_type "protein_coding";transcript_biotype "protein_coding";exon_number "18";gene_id "XLOC_009051";gene_name "MTA1";class_code "n";oId "Liver_00098317";is.last "FALSE";novel_exon_id "nvl_exon63535";novel_exon_type "RI";is.first "FALSE";is.singleExon "FALSE"
chr14	transdecoder	exon	105469841	105469992	.	+	.	transcript_id "DNTX_00069478";transcript_type "protein_coding";transcript_biotype "protein_coding";exon_number "19";gene_id "XLOC_009051";gene_name "MTA1";class_code "n";oId "Liver_00098317";is.last "FALSE";is.first "FALSE";is.singleExon "FALSE"
chr14	transdecoder	exon	105470065	105470727	.	+	.	transcript_id "DNTX_00069478";transcript_type "protein_coding";transcript_biotype "protein_coding";exon_number "20";gene_id "XLOC_009051";gene_name "MTA1";class_code "n";oId "Liver_00098317";is.last "TRUE";is.first "FALSE";is.singleExon "FALSE"
chr14	transdecoder	five_prime_UTR	105419984	105420035	.	+	.	transcript_id "DNTX_00069478";transcript_type "protein_coding";transcript_biotype "protein_coding";gene_id "XLOC_009051";gene_name "MTA1";class_code "n";oId "Liver_00098317";is.last "FALSE";is.first "FALSE";is.singleExon "FALSE"
chr14	transdecoder	start_codon	105420036	105420038	.	+	0	transcript_id "DNTX_00069478";transcript_type "protein_coding";transcript_biotype "protein_coding";gene_id "XLOC_009051";gene_name "MTA1";class_code "n";oId "Liver_00098317";is.last "FALSE";is.first "FALSE";is.singleExon "FALSE"
chr14	transdecoder	CDS	105420036	105420063	.	+	0	transcript_id "DNTX_00069478";transcript_type "protein_coding";transcript_biotype "protein_coding";gene_id "XLOC_009051";gene_name "MTA1";class_code "n";oId "Liver_00098317";is.last "FALSE";is.first "FALSE";is.singleExon "FALSE"
chr14	transdecoder	CDS	105438672	105438739	.	+	2	transcript_id "DNTX_00069478";transcript_type "protein_coding";transcript_biotype "protein_coding";gene_id "XLOC_009051";gene_name "MTA1";class_code "n";oId "Liver_00098317";is.last "FALSE";is.first "FALSE";is.singleExon "FALSE"
chr14	transdecoder	CDS	105445418	105445511	.	+	0	transcript_id "DNTX_00069478";transcript_type "protein_coding";transcript_biotype "protein_coding";gene_id "XLOC_009051";gene_name "MTA1";class_code "n";oId "Liver_00098317";is.last "FALSE";is.first "FALSE";is.singleExon "FALSE"
chr14	transdecoder	CDS	105449359	105449409	.	+	2	transcript_id "DNTX_00069478";transcript_type "protein_coding";transcript_biotype "protein_coding";gene_id "XLOC_009051";gene_name "MTA1";class_code "n";oId "Liver_00098317";is.last "FALSE";is.first "FALSE";is.singleExon "FALSE"
chr14	transdecoder	CDS	105450058	105450184	.	+	2	transcript_id "DNTX_00069478";transcript_type "protein_coding";transcript_biotype "protein_coding";gene_id "XLOC_009051";gene_name "MTA1";class_code "n";oId "Liver_00098317";is.last "FALSE";is.first "FALSE";is.singleExon "FALSE"
chr14	transdecoder	CDS	105450261	105450324	.	+	1	transcript_id "DNTX_00069478";transcript_type "protein_coding";transcript_biotype "protein_coding";gene_id "XLOC_009051";gene_name "MTA1";class_code "n";oId "Liver_00098317";is.last "FALSE";is.first "FALSE";is.singleExon "FALSE"
chr14	transdecoder	CDS	105454193	105454310	.	+	0	transcript_id "DNTX_00069478";transcript_type "protein_coding";transcript_biotype "protein_coding";gene_id "XLOC_009051";gene_name "MTA1";class_code "n";oId "Liver_00098317";is.last "FALSE";is.first "FALSE";is.singleExon "FALSE"
chr14	transdecoder	CDS	105458270	105458372	.	+	2	transcript_id "DNTX_00069478";transcript_type "protein_coding";transcript_biotype "protein_coding";gene_id "XLOC_009051";gene_name "MTA1";class_code "n";oId "Liver_00098317";is.last "FALSE";is.first "FALSE";is.singleExon "FALSE"
chr14	transdecoder	CDS	105460358	105460457	.	+	1	transcript_id "DNTX_00069478";transcript_type "protein_coding";transcript_biotype "protein_coding";gene_id "XLOC_009051";gene_name "MTA1";class_code "n";oId "Liver_00098317";is.last "FALSE";is.first "FALSE";is.singleExon "FALSE"
chr14	transdecoder	CDS	105460765	105460953	.	+	0	transcript_id "DNTX_00069478";transcript_type "protein_coding";transcript_biotype "protein_coding";gene_id "XLOC_009051";gene_name "MTA1";class_code "n";oId "Liver_00098317";is.last "FALSE";is.first "FALSE";is.singleExon "FALSE"
chr14	transdecoder	CDS	105463184	105463258	.	+	0	transcript_id "DNTX_00069478";transcript_type "protein_coding";transcript_biotype "protein_coding";gene_id "XLOC_009051";gene_name "MTA1";class_code "n";oId "Liver_00098317";is.last "FALSE";is.first "FALSE";is.singleExon "FALSE"
chr14	transdecoder	CDS	105463493	105463551	.	+	0	transcript_id "DNTX_00069478";transcript_type "protein_coding";transcript_biotype "protein_coding";gene_id "XLOC_009051";gene_name "MTA1";class_code "n";oId "Liver_00098317";is.last "FALSE";is.first "FALSE";is.singleExon "FALSE"
chr14	transdecoder	CDS	105464032	105464147	.	+	1	transcript_id "DNTX_00069478";transcript_type "protein_coding";transcript_biotype "protein_coding";gene_id "XLOC_009051";gene_name "MTA1";class_code "n";oId "Liver_00098317";is.last "FALSE";is.first "FALSE";is.singleExon "FALSE"
chr14	transdecoder	CDS	105464463	105464560	.	+	2	transcript_id "DNTX_00069478";transcript_type "protein_coding";transcript_biotype "protein_coding";gene_id "XLOC_009051";gene_name "MTA1";class_code "n";oId "Liver_00098317";is.last "FALSE";is.first "FALSE";is.singleExon "FALSE"
chr14	transdecoder	stop_codon	105464561	105464563	.	+	0	transcript_id "DNTX_00069478";transcript_type "protein_coding";transcript_biotype "protein_coding";gene_id "XLOC_009051";gene_name "MTA1";class_code "n";oId "Liver_00098317";is.last "FALSE";is.first "FALSE";is.singleExon "FALSE"
chr14	transdecoder	three_prime_UTR	105464564	105464567	.	+	.	transcript_id "DNTX_00069478";transcript_type "protein_coding";transcript_biotype "protein_coding";gene_id "XLOC_009051";gene_name "MTA1";class_code "n";oId "Liver_00098317";is.last "FALSE";is.first "FALSE";is.singleExon "FALSE"
chr14	transdecoder	three_prime_UTR	105464674	105464863	.	+	.	transcript_id "DNTX_00069478";transcript_type "protein_coding";transcript_biotype "protein_coding";gene_id "XLOC_009051";gene_name "MTA1";class_code "n";oId "Liver_00098317";is.last "FALSE";is.first "FALSE";is.singleExon "FALSE"
chr14	transdecoder	three_prime_UTR	105465094	105465183	.	+	.	transcript_id "DNTX_00069478";transcript_type "protein_coding";transcript_biotype "protein_coding";gene_id "XLOC_009051";gene_name "MTA1";class_code "n";oId "Liver_00098317";is.last "FALSE";is.first "FALSE";is.singleExon "FALSE"
chr14	transdecoder	three_prime_UTR	105466426	105466578	.	+	.	transcript_id "DNTX_00069478";transcript_type "protein_coding";transcript_biotype "protein_coding";gene_id "XLOC_009051";gene_name "MTA1";class_code "n";oId "Liver_00098317";is.last "FALSE";is.first "FALSE";is.singleExon "FALSE"
chr14	transdecoder	three_prime_UTR	105466707	105469498	.	+	.	transcript_id "DNTX_00069478";transcript_type "protein_coding";transcript_biotype "protein_coding";gene_id "XLOC_009051";gene_name "MTA1";class_code "n";oId "Liver_00098317";is.last "FALSE";novel_exon_id "nvl_exon63535";novel_exon_type "RI";is.first "FALSE";is.singleExon "FALSE"
chr14	transdecoder	three_prime_UTR	105469841	105469992	.	+	.	transcript_id "DNTX_00069478";transcript_type "protein_coding";transcript_biotype "protein_coding";gene_id "XLOC_009051";gene_name "MTA1";class_code "n";oId "Liver_00098317";is.last "FALSE";is.first "FALSE";is.singleExon "FALSE"
chr14	transdecoder	three_prime_UTR	105470065	105470727	.	+	.	transcript_id "DNTX_00069478";transcript_type "protein_coding";transcript_biotype "protein_coding";gene_id "XLOC_009051";gene_name "MTA1";class_code "n";oId "Liver_00098317";is.last "TRUE";is.first "FALSE";is.singleExon "FALSE"
chr14	transdecoder	transcript	105419985	105470727	.	+	.	transcript_id "DNTX_00073134";transcript_type "protein_coding";transcript_biotype "protein_coding";gene_id "XLOC_009051";gene_name "MTA1";class_code "n";oId "Adipose-Subcutaneous_00115630";is.last "FALSE";is.first "FALSE";is.singleExon "FALSE"
chr14	transdecoder	exon	105419985	105420063	.	+	.	transcript_id "DNTX_00073134";transcript_type "protein_coding";transcript_biotype "protein_coding";exon_number "1";gene_id "XLOC_009051";gene_name "MTA1";class_code "n";oId "Adipose-Subcutaneous_00115630";is.last "FALSE";novel_exon_id "nvl_exon63541";novel_exon_type "novel_TSS";is.first "TRUE";is.singleExon "FALSE"
chr14	transdecoder	exon	105438672	105438739	.	+	.	transcript_id "DNTX_00073134";transcript_type "protein_coding";transcript_biotype "protein_coding";exon_number "2";gene_id "XLOC_009051";gene_name "MTA1";class_code "n";oId "Adipose-Subcutaneous_00115630";is.last "FALSE";is.first "FALSE";is.singleExon "FALSE"
chr14	transdecoder	exon	105445418	105445511	.	+	.	transcript_id "DNTX_00073134";transcript_type "protein_coding";transcript_biotype "protein_coding";exon_number "3";gene_id "XLOC_009051";gene_name "MTA1";class_code "n";oId "Adipose-Subcutaneous_00115630";is.last "FALSE";is.first "FALSE";is.singleExon "FALSE"
chr14	transdecoder	exon	105450058	105450324	.	+	.	transcript_id "DNTX_00073134";transcript_type "protein_coding";transcript_biotype "protein_coding";exon_number "4";gene_id "XLOC_009051";gene_name "MTA1";class_code "n";oId "Adipose-Subcutaneous_00115630";is.last "FALSE";is.first "FALSE";is.singleExon "FALSE"
chr14	transdecoder	exon	105454193	105454310	.	+	.	transcript_id "DNTX_00073134";transcript_type "protein_coding";transcript_biotype "protein_coding";exon_number "5";gene_id "XLOC_009051";gene_name "MTA1";class_code "n";oId "Adipose-Subcutaneous_00115630";is.last "FALSE";is.first "FALSE";is.singleExon "FALSE"
chr14	transdecoder	exon	105458270	105458372	.	+	.	transcript_id "DNTX_00073134";transcript_type "protein_coding";transcript_biotype "protein_coding";exon_number "6";gene_id "XLOC_009051";gene_name "MTA1";class_code "n";oId "Adipose-Subcutaneous_00115630";is.last "FALSE";is.first "FALSE";is.singleExon "FALSE"
chr14	transdecoder	exon	105460358	105460457	.	+	.	transcript_id "DNTX_00073134";transcript_type "protein_coding";transcript_biotype "protein_coding";exon_number "7";gene_id "XLOC_009051";gene_name "MTA1";class_code "n";oId "Adipose-Subcutaneous_00115630";is.last "FALSE";is.first "FALSE";is.singleExon "FALSE"
chr14	transdecoder	exon	105460765	105460953	.	+	.	transcript_id "DNTX_00073134";transcript_type "protein_coding";transcript_biotype "protein_coding";exon_number "8";gene_id "XLOC_009051";gene_name "MTA1";class_code "n";oId "Adipose-Subcutaneous_00115630";is.last "FALSE";is.first "FALSE";is.singleExon "FALSE"
chr14	transdecoder	exon	105463184	105463258	.	+	.	transcript_id "DNTX_00073134";transcript_type "protein_coding";transcript_biotype "protein_coding";exon_number "9";gene_id "XLOC_009051";gene_name "MTA1";class_code "n";oId "Adipose-Subcutaneous_00115630";is.last "FALSE";is.first "FALSE";is.singleExon "FALSE"
chr14	transdecoder	exon	105463493	105463551	.	+	.	transcript_id "DNTX_00073134";transcript_type "protein_coding";transcript_biotype "protein_coding";exon_number "10";gene_id "XLOC_009051";gene_name "MTA1";class_code "n";oId "Adipose-Subcutaneous_00115630";is.last "FALSE";is.first "FALSE";is.singleExon "FALSE"
chr14	transdecoder	exon	105464032	105464147	.	+	.	transcript_id "DNTX_00073134";transcript_type "protein_coding";transcript_biotype "protein_coding";exon_number "11";gene_id "XLOC_009051";gene_name "MTA1";class_code "n";oId "Adipose-Subcutaneous_00115630";is.last "FALSE";is.first "FALSE";is.singleExon "FALSE"
chr14	transdecoder	exon	105464463	105464567	.	+	.	transcript_id "DNTX_00073134";transcript_type "protein_coding";transcript_biotype "protein_coding";exon_number "12";gene_id "XLOC_009051";gene_name "MTA1";class_code "n";oId "Adipose-Subcutaneous_00115630";is.last "FALSE";is.first "FALSE";is.singleExon "FALSE"
chr14	transdecoder	exon	105464674	105464863	.	+	.	transcript_id "DNTX_00073134";transcript_type "protein_coding";transcript_biotype "protein_coding";exon_number "13";gene_id "XLOC_009051";gene_name "MTA1";class_code "n";oId "Adipose-Subcutaneous_00115630";is.last "FALSE";is.first "FALSE";is.singleExon "FALSE"
chr14	transdecoder	exon	105465094	105465183	.	+	.	transcript_id "DNTX_00073134";transcript_type "protein_coding";transcript_biotype "protein_coding";exon_number "14";gene_id "XLOC_009051";gene_name "MTA1";class_code "n";oId "Adipose-Subcutaneous_00115630";is.last "FALSE";is.first "FALSE";is.singleExon "FALSE"
chr14	transdecoder	exon	105466426	105466578	.	+	.	transcript_id "DNTX_00073134";transcript_type "protein_coding";transcript_biotype "protein_coding";exon_number "15";gene_id "XLOC_009051";gene_name "MTA1";class_code "n";oId "Adipose-Subcutaneous_00115630";is.last "FALSE";is.first "FALSE";is.singleExon "FALSE"
chr14	transdecoder	exon	105466707	105469498	.	+	.	transcript_id "DNTX_00073134";transcript_type "protein_coding";transcript_biotype "protein_coding";exon_number "16";gene_id "XLOC_009051";gene_name "MTA1";class_code "n";oId "Adipose-Subcutaneous_00115630";is.last "FALSE";novel_exon_id "nvl_exon63535";novel_exon_type "RI";is.first "FALSE";is.singleExon "FALSE"
chr14	transdecoder	exon	105469841	105469992	.	+	.	transcript_id "DNTX_00073134";transcript_type "protein_coding";transcript_biotype "protein_coding";exon_number "17";gene_id "XLOC_009051";gene_name "MTA1";class_code "n";oId "Adipose-Subcutaneous_00115630";is.last "FALSE";is.first "FALSE";is.singleExon "FALSE"
chr14	transdecoder	exon	105470065	105470727	.	+	.	transcript_id "DNTX_00073134";transcript_type "protein_coding";transcript_biotype "protein_coding";exon_number "18";gene_id "XLOC_009051";gene_name "MTA1";class_code "n";oId "Adipose-Subcutaneous_00115630";is.last "TRUE";is.first "FALSE";is.singleExon "FALSE"
chr14	transdecoder	five_prime_UTR	105419985	105420063	.	+	.	transcript_id "DNTX_00073134";transcript_type "protein_coding";transcript_biotype "protein_coding";gene_id "XLOC_009051";gene_name "MTA1";class_code "n";oId "Adipose-Subcutaneous_00115630";is.last "FALSE";novel_exon_id "nvl_exon63541";novel_exon_type "novel_TSS";is.first "TRUE";is.singleExon "FALSE"
chr14	transdecoder	five_prime_UTR	105438672	105438739	.	+	.	transcript_id "DNTX_00073134";transcript_type "protein_coding";transcript_biotype "protein_coding";gene_id "XLOC_009051";gene_name "MTA1";class_code "n";oId "Adipose-Subcutaneous_00115630";is.last "FALSE";is.first "FALSE";is.singleExon "FALSE"
chr14	transdecoder	five_prime_UTR	105445418	105445511	.	+	.	transcript_id "DNTX_00073134";transcript_type "protein_coding";transcript_biotype "protein_coding";gene_id "XLOC_009051";gene_name "MTA1";class_code "n";oId "Adipose-Subcutaneous_00115630";is.last "FALSE";is.first "FALSE";is.singleExon "FALSE"
chr14	transdecoder	five_prime_UTR	105450058	105450324	.	+	.	transcript_id "DNTX_00073134";transcript_type "protein_coding";transcript_biotype "protein_coding";gene_id "XLOC_009051";gene_name "MTA1";class_code "n";oId "Adipose-Subcutaneous_00115630";is.last "FALSE";is.first "FALSE";is.singleExon "FALSE"
chr14	transdecoder	five_prime_UTR	105454193	105454310	.	+	.	transcript_id "DNTX_00073134";transcript_type "protein_coding";transcript_biotype "protein_coding";gene_id "XLOC_009051";gene_name "MTA1";class_code "n";oId "Adipose-Subcutaneous_00115630";is.last "FALSE";is.first "FALSE";is.singleExon "FALSE"
chr14	transdecoder	five_prime_UTR	105458270	105458372	.	+	.	transcript_id "DNTX_00073134";transcript_type "protein_coding";transcript_biotype "protein_coding";gene_id "XLOC_009051";gene_name "MTA1";class_code "n";oId "Adipose-Subcutaneous_00115630";is.last "FALSE";is.first "FALSE";is.singleExon "FALSE"
chr14	transdecoder	five_prime_UTR	105460358	105460457	.	+	.	transcript_id "DNTX_00073134";transcript_type "protein_coding";transcript_biotype "protein_coding";gene_id "XLOC_009051";gene_name "MTA1";class_code "n";oId "Adipose-Subcutaneous_00115630";is.last "FALSE";is.first "FALSE";is.singleExon "FALSE"
chr14	transdecoder	five_prime_UTR	105460765	105460953	.	+	.	transcript_id "DNTX_00073134";transcript_type "protein_coding";transcript_biotype "protein_coding";gene_id "XLOC_009051";gene_name "MTA1";class_code "n";oId "Adipose-Subcutaneous_00115630";is.last "FALSE";is.first "FALSE";is.singleExon "FALSE"
chr14	transdecoder	five_prime_UTR	105463184	105463258	.	+	.	transcript_id "DNTX_00073134";transcript_type "protein_coding";transcript_biotype "protein_coding";gene_id "XLOC_009051";gene_name "MTA1";class_code "n";oId "Adipose-Subcutaneous_00115630";is.last "FALSE";is.first "FALSE";is.singleExon "FALSE"
chr14	transdecoder	five_prime_UTR	105463493	105463551	.	+	.	transcript_id "DNTX_00073134";transcript_type "protein_coding";transcript_biotype "protein_coding";gene_id "XLOC_009051";gene_name "MTA1";class_code "n";oId "Adipose-Subcutaneous_00115630";is.last "FALSE";is.first "FALSE";is.singleExon "FALSE"
chr14	transdecoder	five_prime_UTR	105464032	105464147	.	+	.	transcript_id "DNTX_00073134";transcript_type "protein_coding";transcript_biotype "protein_coding";gene_id "XLOC_009051";gene_name "MTA1";class_code "n";oId "Adipose-Subcutaneous_00115630";is.last "FALSE";is.first "FALSE";is.singleExon "FALSE"
chr14	transdecoder	five_prime_UTR	105464463	105464516	.	+	.	transcript_id "DNTX_00073134";transcript_type "protein_coding";transcript_biotype "protein_coding";gene_id "XLOC_009051";gene_name "MTA1";class_code "n";oId "Adipose-Subcutaneous_00115630";is.last "FALSE";is.first "FALSE";is.singleExon "FALSE"
chr14	transdecoder	start_codon	105464517	105464519	.	+	0	transcript_id "DNTX_00073134";transcript_type "protein_coding";transcript_biotype "protein_coding";gene_id "XLOC_009051";gene_name "MTA1";class_code "n";oId "Adipose-Subcutaneous_00115630";is.last "FALSE";is.first "FALSE";is.singleExon "FALSE"
chr14	transdecoder	CDS	105464517	105464567	.	+	0	transcript_id "DNTX_00073134";transcript_type "protein_coding";transcript_biotype "protein_coding";gene_id "XLOC_009051";gene_name "MTA1";class_code "n";oId "Adipose-Subcutaneous_00115630";is.last "FALSE";is.first "FALSE";is.singleExon "FALSE"
chr14	transdecoder	CDS	105464674	105464863	.	+	0	transcript_id "DNTX_00073134";transcript_type "protein_coding";transcript_biotype "protein_coding";gene_id "XLOC_009051";gene_name "MTA1";class_code "n";oId "Adipose-Subcutaneous_00115630";is.last "FALSE";is.first "FALSE";is.singleExon "FALSE"
chr14	transdecoder	CDS	105465094	105465183	.	+	2	transcript_id "DNTX_00073134";transcript_type "protein_coding";transcript_biotype "protein_coding";gene_id "XLOC_009051";gene_name "MTA1";class_code "n";oId "Adipose-Subcutaneous_00115630";is.last "FALSE";is.first "FALSE";is.singleExon "FALSE"
chr14	transdecoder	CDS	105466426	105466578	.	+	2	transcript_id "DNTX_00073134";transcript_type "protein_coding";transcript_biotype "protein_coding";gene_id "XLOC_009051";gene_name "MTA1";class_code "n";oId "Adipose-Subcutaneous_00115630";is.last "FALSE";is.first "FALSE";is.singleExon "FALSE"
chr14	transdecoder	CDS	105466707	105466786	.	+	2	transcript_id "DNTX_00073134";transcript_type "protein_coding";transcript_biotype "protein_coding";gene_id "XLOC_009051";gene_name "MTA1";class_code "n";oId "Adipose-Subcutaneous_00115630";is.last "FALSE";is.first "FALSE";is.singleExon "FALSE"
chr14	transdecoder	stop_codon	105466787	105466789	.	+	0	transcript_id "DNTX_00073134";transcript_type "protein_coding";transcript_biotype "protein_coding";gene_id "XLOC_009051";gene_name "MTA1";class_code "n";oId "Adipose-Subcutaneous_00115630";is.last "FALSE";is.first "FALSE";is.singleExon "FALSE"
chr14	transdecoder	three_prime_UTR	105466790	105469498	.	+	.	transcript_id "DNTX_00073134";transcript_type "protein_coding";transcript_biotype "protein_coding";gene_id "XLOC_009051";gene_name "MTA1";class_code "n";oId "Adipose-Subcutaneous_00115630";is.last "FALSE";is.first "FALSE";is.singleExon "FALSE"
chr14	transdecoder	three_prime_UTR	105469841	105469992	.	+	.	transcript_id "DNTX_00073134";transcript_type "protein_coding";transcript_biotype "protein_coding";gene_id "XLOC_009051";gene_name "MTA1";class_code "n";oId "Adipose-Subcutaneous_00115630";is.last "FALSE";is.first "FALSE";is.singleExon "FALSE"
chr14	transdecoder	three_prime_UTR	105470065	105470727	.	+	.	transcript_id "DNTX_00073134";transcript_type "protein_coding";transcript_biotype "protein_coding";gene_id "XLOC_009051";gene_name "MTA1";class_code "n";oId "Adipose-Subcutaneous_00115630";is.last "TRUE";is.first "FALSE";is.singleExon "FALSE"
chr14	transdecoder	transcript	105419986	105470727	.	+	.	transcript_id "DNTX_00073135";transcript_type "protein_coding";transcript_biotype "protein_coding";gene_id "XLOC_009051";gene_name "MTA1";class_code "n";oId "Thyroid_00115986";is.last "FALSE";is.first "FALSE";is.singleExon "FALSE"
chr14	transdecoder	exon	105419986	105420063	.	+	.	transcript_id "DNTX_00073135";transcript_type "protein_coding";transcript_biotype "protein_coding";exon_number "1";gene_id "XLOC_009051";gene_name "MTA1";class_code "n";oId "Thyroid_00115986";is.last "FALSE";novel_exon_id "nvl_exon63542";novel_exon_type "novel_TSS";is.first "TRUE";is.singleExon "FALSE"
chr14	transdecoder	exon	105438672	105438739	.	+	.	transcript_id "DNTX_00073135";transcript_type "protein_coding";transcript_biotype "protein_coding";exon_number "2";gene_id "XLOC_009051";gene_name "MTA1";class_code "n";oId "Thyroid_00115986";is.last "FALSE";is.first "FALSE";is.singleExon "FALSE"
chr14	transdecoder	exon	105445418	105445511	.	+	.	transcript_id "DNTX_00073135";transcript_type "protein_coding";transcript_biotype "protein_coding";exon_number "3";gene_id "XLOC_009051";gene_name "MTA1";class_code "n";oId "Thyroid_00115986";is.last "FALSE";is.first "FALSE";is.singleExon "FALSE"
chr14	transdecoder	exon	105445667	105449409	.	+	.	transcript_id "DNTX_00073135";transcript_type "protein_coding";transcript_biotype "protein_coding";exon_number "4";gene_id "XLOC_009051";gene_name "MTA1";class_code "n";oId "Thyroid_00115986";is.last "FALSE";novel_exon_id "nvl_exon63530";novel_exon_type "RI";is.first "FALSE";is.singleExon "FALSE"
chr14	transdecoder	exon	105450058	105450184	.	+	.	transcript_id "DNTX_00073135";transcript_type "protein_coding";transcript_biotype "protein_coding";exon_number "5";gene_id "XLOC_009051";gene_name "MTA1";class_code "n";oId "Thyroid_00115986";is.last "FALSE";is.first "FALSE";is.singleExon "FALSE"
chr14	transdecoder	exon	105450261	105450324	.	+	.	transcript_id "DNTX_00073135";transcript_type "protein_coding";transcript_biotype "protein_coding";exon_number "6";gene_id "XLOC_009051";gene_name "MTA1";class_code "n";oId "Thyroid_00115986";is.last "FALSE";is.first "FALSE";is.singleExon "FALSE"
chr14	transdecoder	exon	105454193	105454310	.	+	.	transcript_id "DNTX_00073135";transcript_type "protein_coding";transcript_biotype "protein_coding";exon_number "7";gene_id "XLOC_009051";gene_name "MTA1";class_code "n";oId "Thyroid_00115986";is.last "FALSE";is.first "FALSE";is.singleExon "FALSE"
chr14	transdecoder	exon	105458270	105458372	.	+	.	transcript_id "DNTX_00073135";transcript_type "protein_coding";transcript_biotype "protein_coding";exon_number "8";gene_id "XLOC_009051";gene_name "MTA1";class_code "n";oId "Thyroid_00115986";is.last "FALSE";is.first "FALSE";is.singleExon "FALSE"
chr14	transdecoder	exon	105460358	105460457	.	+	.	transcript_id "DNTX_00073135";transcript_type "protein_coding";transcript_biotype "protein_coding";exon_number "9";gene_id "XLOC_009051";gene_name "MTA1";class_code "n";oId "Thyroid_00115986";is.last "FALSE";is.first "FALSE";is.singleExon "FALSE"
chr14	transdecoder	exon	105460765	105460953	.	+	.	transcript_id "DNTX_00073135";transcript_type "protein_coding";transcript_biotype "protein_coding";exon_number "10";gene_id "XLOC_009051";gene_name "MTA1";class_code "n";oId "Thyroid_00115986";is.last "FALSE";is.first "FALSE";is.singleExon "FALSE"
chr14	transdecoder	exon	105463184	105463258	.	+	.	transcript_id "DNTX_00073135";transcript_type "protein_coding";transcript_biotype "protein_coding";exon_number "11";gene_id "XLOC_009051";gene_name "MTA1";class_code "n";oId "Thyroid_00115986";is.last "FALSE";is.first "FALSE";is.singleExon "FALSE"
chr14	transdecoder	exon	105463493	105463551	.	+	.	transcript_id "DNTX_00073135";transcript_type "protein_coding";transcript_biotype "protein_coding";exon_number "12";gene_id "XLOC_009051";gene_name "MTA1";class_code "n";oId "Thyroid_00115986";is.last "FALSE";is.first "FALSE";is.singleExon "FALSE"
chr14	transdecoder	exon	105464032	105464147	.	+	.	transcript_id "DNTX_00073135";transcript_type "protein_coding";transcript_biotype "protein_coding";exon_number "13";gene_id "XLOC_009051";gene_name "MTA1";class_code "n";oId "Thyroid_00115986";is.last "FALSE";is.first "FALSE";is.singleExon "FALSE"
chr14	transdecoder	exon	105464416	105464567	.	+	.	transcript_id "DNTX_00073135";transcript_type "protein_coding";transcript_biotype "protein_coding";exon_number "14";gene_id "XLOC_009051";gene_name "MTA1";class_code "n";oId "Thyroid_00115986";is.last "FALSE";is.first "FALSE";is.singleExon "FALSE"
chr14	transdecoder	exon	105464674	105464863	.	+	.	transcript_id "DNTX_00073135";transcript_type "protein_coding";transcript_biotype "protein_coding";exon_number "15";gene_id "XLOC_009051";gene_name "MTA1";class_code "n";oId "Thyroid_00115986";is.last "FALSE";is.first "FALSE";is.singleExon "FALSE"
chr14	transdecoder	exon	105465094	105465183	.	+	.	transcript_id "DNTX_00073135";transcript_type "protein_coding";transcript_biotype "protein_coding";exon_number "16";gene_id "XLOC_009051";gene_name "MTA1";class_code "n";oId "Thyroid_00115986";is.last "FALSE";is.first "FALSE";is.singleExon "FALSE"
chr14	transdecoder	exon	105466426	105466578	.	+	.	transcript_id "DNTX_00073135";transcript_type "protein_coding";transcript_biotype "protein_coding";exon_number "17";gene_id "XLOC_009051";gene_name "MTA1";class_code "n";oId "Thyroid_00115986";is.last "FALSE";is.first "FALSE";is.singleExon "FALSE"
chr14	transdecoder	exon	105466707	105469498	.	+	.	transcript_id "DNTX_00073135";transcript_type "protein_coding";transcript_biotype "protein_coding";exon_number "18";gene_id "XLOC_009051";gene_name "MTA1";class_code "n";oId "Thyroid_00115986";is.last "FALSE";novel_exon_id "nvl_exon63535";novel_exon_type "RI";is.first "FALSE";is.singleExon "FALSE"
chr14	transdecoder	exon	105469841	105469992	.	+	.	transcript_id "DNTX_00073135";transcript_type "protein_coding";transcript_biotype "protein_coding";exon_number "19";gene_id "XLOC_009051";gene_name "MTA1";class_code "n";oId "Thyroid_00115986";is.last "FALSE";is.first "FALSE";is.singleExon "FALSE"
chr14	transdecoder	exon	105470065	105470727	.	+	.	transcript_id "DNTX_00073135";transcript_type "protein_coding";transcript_biotype "protein_coding";exon_number "20";gene_id "XLOC_009051";gene_name "MTA1";class_code "n";oId "Thyroid_00115986";is.last "TRUE";is.first "FALSE";is.singleExon "FALSE"
chr14	transdecoder	five_prime_UTR	105419986	105420063	.	+	.	transcript_id "DNTX_00073135";transcript_type "protein_coding";transcript_biotype "protein_coding";gene_id "XLOC_009051";gene_name "MTA1";class_code "n";oId "Thyroid_00115986";is.last "FALSE";novel_exon_id "nvl_exon63542";novel_exon_type "novel_TSS";is.first "TRUE";is.singleExon "FALSE"
chr14	transdecoder	five_prime_UTR	105438672	105438739	.	+	.	transcript_id "DNTX_00073135";transcript_type "protein_coding";transcript_biotype "protein_coding";gene_id "XLOC_009051";gene_name "MTA1";class_code "n";oId "Thyroid_00115986";is.last "FALSE";is.first "FALSE";is.singleExon "FALSE"
chr14	transdecoder	five_prime_UTR	105445418	105445511	.	+	.	transcript_id "DNTX_00073135";transcript_type "protein_coding";transcript_biotype "protein_coding";gene_id "XLOC_009051";gene_name "MTA1";class_code "n";oId "Thyroid_00115986";is.last "FALSE";is.first "FALSE";is.singleExon "FALSE"
chr14	transdecoder	five_prime_UTR	105445667	105449409	.	+	.	transcript_id "DNTX_00073135";transcript_type "protein_coding";transcript_biotype "protein_coding";gene_id "XLOC_009051";gene_name "MTA1";class_code "n";oId "Thyroid_00115986";is.last "FALSE";novel_exon_id "nvl_exon63530";novel_exon_type "RI";is.first "FALSE";is.singleExon "FALSE"
chr14	transdecoder	five_prime_UTR	105450058	105450074	.	+	.	transcript_id "DNTX_00073135";transcript_type "protein_coding";transcript_biotype "protein_coding";gene_id "XLOC_009051";gene_name "MTA1";class_code "n";oId "Thyroid_00115986";is.last "FALSE";is.first "FALSE";is.singleExon "FALSE"
chr14	transdecoder	start_codon	105450075	105450077	.	+	0	transcript_id "DNTX_00073135";transcript_type "protein_coding";transcript_biotype "protein_coding";gene_id "XLOC_009051";gene_name "MTA1";class_code "n";oId "Thyroid_00115986";is.last "FALSE";is.first "FALSE";is.singleExon "FALSE"
chr14	transdecoder	CDS	105450075	105450184	.	+	0	transcript_id "DNTX_00073135";transcript_type "protein_coding";transcript_biotype "protein_coding";gene_id "XLOC_009051";gene_name "MTA1";class_code "n";oId "Thyroid_00115986";is.last "FALSE";is.first "FALSE";is.singleExon "FALSE"
chr14	transdecoder	CDS	105450261	105450324	.	+	1	transcript_id "DNTX_00073135";transcript_type "protein_coding";transcript_biotype "protein_coding";gene_id "XLOC_009051";gene_name "MTA1";class_code "n";oId "Thyroid_00115986";is.last "FALSE";is.first "FALSE";is.singleExon "FALSE"
chr14	transdecoder	CDS	105454193	105454310	.	+	0	transcript_id "DNTX_00073135";transcript_type "protein_coding";transcript_biotype "protein_coding";gene_id "XLOC_009051";gene_name "MTA1";class_code "n";oId "Thyroid_00115986";is.last "FALSE";is.first "FALSE";is.singleExon "FALSE"
chr14	transdecoder	CDS	105458270	105458372	.	+	2	transcript_id "DNTX_00073135";transcript_type "protein_coding";transcript_biotype "protein_coding";gene_id "XLOC_009051";gene_name "MTA1";class_code "n";oId "Thyroid_00115986";is.last "FALSE";is.first "FALSE";is.singleExon "FALSE"
chr14	transdecoder	CDS	105460358	105460457	.	+	1	transcript_id "DNTX_00073135";transcript_type "protein_coding";transcript_biotype "protein_coding";gene_id "XLOC_009051";gene_name "MTA1";class_code "n";oId "Thyroid_00115986";is.last "FALSE";is.first "FALSE";is.singleExon "FALSE"
chr14	transdecoder	CDS	105460765	105460953	.	+	0	transcript_id "DNTX_00073135";transcript_type "protein_coding";transcript_biotype "protein_coding";gene_id "XLOC_009051";gene_name "MTA1";class_code "n";oId "Thyroid_00115986";is.last "FALSE";is.first "FALSE";is.singleExon "FALSE"
chr14	transdecoder	CDS	105463184	105463258	.	+	0	transcript_id "DNTX_00073135";transcript_type "protein_coding";transcript_biotype "protein_coding";gene_id "XLOC_009051";gene_name "MTA1";class_code "n";oId "Thyroid_00115986";is.last "FALSE";is.first "FALSE";is.singleExon "FALSE"
chr14	transdecoder	CDS	105463493	105463551	.	+	0	transcript_id "DNTX_00073135";transcript_type "protein_coding";transcript_biotype "protein_coding";gene_id "XLOC_009051";gene_name "MTA1";class_code "n";oId "Thyroid_00115986";is.last "FALSE";is.first "FALSE";is.singleExon "FALSE"
chr14	transdecoder	CDS	105464032	105464147	.	+	1	transcript_id "DNTX_00073135";transcript_type "protein_coding";transcript_biotype "protein_coding";gene_id "XLOC_009051";gene_name "MTA1";class_code "n";oId "Thyroid_00115986";is.last "FALSE";is.first "FALSE";is.singleExon "FALSE"
chr14	transdecoder	CDS	105464416	105464567	.	+	2	transcript_id "DNTX_00073135";transcript_type "protein_coding";transcript_biotype "protein_coding";gene_id "XLOC_009051";gene_name "MTA1";class_code "n";oId "Thyroid_00115986";is.last "FALSE";is.first "FALSE";is.singleExon "FALSE"
chr14	transdecoder	CDS	105464674	105464863	.	+	0	transcript_id "DNTX_00073135";transcript_type "protein_coding";transcript_biotype "protein_coding";gene_id "XLOC_009051";gene_name "MTA1";class_code "n";oId "Thyroid_00115986";is.last "FALSE";is.first "FALSE";is.singleExon "FALSE"
chr14	transdecoder	CDS	105465094	105465183	.	+	2	transcript_id "DNTX_00073135";transcript_type "protein_coding";transcript_biotype "protein_coding";gene_id "XLOC_009051";gene_name "MTA1";class_code "n";oId "Thyroid_00115986";is.last "FALSE";is.first "FALSE";is.singleExon "FALSE"
chr14	transdecoder	CDS	105466426	105466578	.	+	2	transcript_id "DNTX_00073135";transcript_type "protein_coding";transcript_biotype "protein_coding";gene_id "XLOC_009051";gene_name "MTA1";class_code "n";oId "Thyroid_00115986";is.last "FALSE";is.first "FALSE";is.singleExon "FALSE"
chr14	transdecoder	CDS	105466707	105466786	.	+	2	transcript_id "DNTX_00073135";transcript_type "protein_coding";transcript_biotype "protein_coding";gene_id "XLOC_009051";gene_name "MTA1";class_code "n";oId "Thyroid_00115986";is.last "FALSE";is.first "FALSE";is.singleExon "FALSE"
chr14	transdecoder	stop_codon	105466787	105466789	.	+	0	transcript_id "DNTX_00073135";transcript_type "protein_coding";transcript_biotype "protein_coding";gene_id "XLOC_009051";gene_name "MTA1";class_code "n";oId "Thyroid_00115986";is.last "FALSE";is.first "FALSE";is.singleExon "FALSE"
chr14	transdecoder	three_prime_UTR	105466790	105469498	.	+	.	transcript_id "DNTX_00073135";transcript_type "protein_coding";transcript_biotype "protein_coding";gene_id "XLOC_009051";gene_name "MTA1";class_code "n";oId "Thyroid_00115986";is.last "FALSE";is.first "FALSE";is.singleExon "FALSE"
chr14	transdecoder	three_prime_UTR	105469841	105469992	.	+	.	transcript_id "DNTX_00073135";transcript_type "protein_coding";transcript_biotype "protein_coding";gene_id "XLOC_009051";gene_name "MTA1";class_code "n";oId "Thyroid_00115986";is.last "FALSE";is.first "FALSE";is.singleExon "FALSE"
chr14	transdecoder	three_prime_UTR	105470065	105470727	.	+	.	transcript_id "DNTX_00073135";transcript_type "protein_coding";transcript_biotype "protein_coding";gene_id "XLOC_009051";gene_name "MTA1";class_code "n";oId "Thyroid_00115986";is.last "TRUE";is.first "FALSE";is.singleExon "FALSE"
chr14	transdecoder	transcript	105419986	105470727	.	+	.	transcript_id "DNTX_00076198";transcript_type "protein_coding";transcript_biotype "protein_coding";gene_id "XLOC_009051";gene_name "MTA1";class_code "n";oId "Heart-AtrialAppendage_00107155";is.last "FALSE";is.first "FALSE";is.singleExon "FALSE"
chr14	transdecoder	exon	105419986	105420063	.	+	.	transcript_id "DNTX_00076198";transcript_type "protein_coding";transcript_biotype "protein_coding";exon_number "1";gene_id "XLOC_009051";gene_name "MTA1";class_code "n";oId "Heart-AtrialAppendage_00107155";is.last "FALSE";novel_exon_id "nvl_exon63542";novel_exon_type "novel_TSS";is.first "TRUE";is.singleExon "FALSE"
chr14	transdecoder	exon	105438672	105438739	.	+	.	transcript_id "DNTX_00076198";transcript_type "protein_coding";transcript_biotype "protein_coding";exon_number "2";gene_id "XLOC_009051";gene_name "MTA1";class_code "n";oId "Heart-AtrialAppendage_00107155";is.last "FALSE";is.first "FALSE";is.singleExon "FALSE"
chr14	transdecoder	exon	105445418	105445511	.	+	.	transcript_id "DNTX_00076198";transcript_type "protein_coding";transcript_biotype "protein_coding";exon_number "3";gene_id "XLOC_009051";gene_name "MTA1";class_code "n";oId "Heart-AtrialAppendage_00107155";is.last "FALSE";is.first "FALSE";is.singleExon "FALSE"
chr14	transdecoder	exon	105450058	105450184	.	+	.	transcript_id "DNTX_00076198";transcript_type "protein_coding";transcript_biotype "protein_coding";exon_number "4";gene_id "XLOC_009051";gene_name "MTA1";class_code "n";oId "Heart-AtrialAppendage_00107155";is.last "FALSE";is.first "FALSE";is.singleExon "FALSE"
chr14	transdecoder	exon	105450261	105450324	.	+	.	transcript_id "DNTX_00076198";transcript_type "protein_coding";transcript_biotype "protein_coding";exon_number "5";gene_id "XLOC_009051";gene_name "MTA1";class_code "n";oId "Heart-AtrialAppendage_00107155";is.last "FALSE";is.first "FALSE";is.singleExon "FALSE"
chr14	transdecoder	exon	105454193	105454310	.	+	.	transcript_id "DNTX_00076198";transcript_type "protein_coding";transcript_biotype "protein_coding";exon_number "6";gene_id "XLOC_009051";gene_name "MTA1";class_code "n";oId "Heart-AtrialAppendage_00107155";is.last "FALSE";is.first "FALSE";is.singleExon "FALSE"
chr14	transdecoder	exon	105458270	105458372	.	+	.	transcript_id "DNTX_00076198";transcript_type "protein_coding";transcript_biotype "protein_coding";exon_number "7";gene_id "XLOC_009051";gene_name "MTA1";class_code "n";oId "Heart-AtrialAppendage_00107155";is.last "FALSE";is.first "FALSE";is.singleExon "FALSE"
chr14	transdecoder	exon	105460358	105460457	.	+	.	transcript_id "DNTX_00076198";transcript_type "protein_coding";transcript_biotype "protein_coding";exon_number "8";gene_id "XLOC_009051";gene_name "MTA1";class_code "n";oId "Heart-AtrialAppendage_00107155";is.last "FALSE";is.first "FALSE";is.singleExon "FALSE"
chr14	transdecoder	exon	105460765	105460953	.	+	.	transcript_id "DNTX_00076198";transcript_type "protein_coding";transcript_biotype "protein_coding";exon_number "9";gene_id "XLOC_009051";gene_name "MTA1";class_code "n";oId "Heart-AtrialAppendage_00107155";is.last "FALSE";is.first "FALSE";is.singleExon "FALSE"
chr14	transdecoder	exon	105463184	105463258	.	+	.	transcript_id "DNTX_00076198";transcript_type "protein_coding";transcript_biotype "protein_coding";exon_number "10";gene_id "XLOC_009051";gene_name "MTA1";class_code "n";oId "Heart-AtrialAppendage_00107155";is.last "FALSE";is.first "FALSE";is.singleExon "FALSE"
chr14	transdecoder	exon	105463493	105463551	.	+	.	transcript_id "DNTX_00076198";transcript_type "protein_coding";transcript_biotype "protein_coding";exon_number "11";gene_id "XLOC_009051";gene_name "MTA1";class_code "n";oId "Heart-AtrialAppendage_00107155";is.last "FALSE";is.first "FALSE";is.singleExon "FALSE"
chr14	transdecoder	exon	105464032	105464147	.	+	.	transcript_id "DNTX_00076198";transcript_type "protein_coding";transcript_biotype "protein_coding";exon_number "12";gene_id "XLOC_009051";gene_name "MTA1";class_code "n";oId "Heart-AtrialAppendage_00107155";is.last "FALSE";is.first "FALSE";is.singleExon "FALSE"
chr14	transdecoder	exon	105464416	105464567	.	+	.	transcript_id "DNTX_00076198";transcript_type "protein_coding";transcript_biotype "protein_coding";exon_number "13";gene_id "XLOC_009051";gene_name "MTA1";class_code "n";oId "Heart-AtrialAppendage_00107155";is.last "FALSE";is.first "FALSE";is.singleExon "FALSE"
chr14	transdecoder	exon	105464674	105464863	.	+	.	transcript_id "DNTX_00076198";transcript_type "protein_coding";transcript_biotype "protein_coding";exon_number "14";gene_id "XLOC_009051";gene_name "MTA1";class_code "n";oId "Heart-AtrialAppendage_00107155";is.last "FALSE";is.first "FALSE";is.singleExon "FALSE"
chr14	transdecoder	exon	105465094	105465183	.	+	.	transcript_id "DNTX_00076198";transcript_type "protein_coding";transcript_biotype "protein_coding";exon_number "15";gene_id "XLOC_009051";gene_name "MTA1";class_code "n";oId "Heart-AtrialAppendage_00107155";is.last "FALSE";is.first "FALSE";is.singleExon "FALSE"
chr14	transdecoder	exon	105466426	105466578	.	+	.	transcript_id "DNTX_00076198";transcript_type "protein_coding";transcript_biotype "protein_coding";exon_number "16";gene_id "XLOC_009051";gene_name "MTA1";class_code "n";oId "Heart-AtrialAppendage_00107155";is.last "FALSE";is.first "FALSE";is.singleExon "FALSE"
chr14	transdecoder	exon	105466707	105469498	.	+	.	transcript_id "DNTX_00076198";transcript_type "protein_coding";transcript_biotype "protein_coding";exon_number "17";gene_id "XLOC_009051";gene_name "MTA1";class_code "n";oId "Heart-AtrialAppendage_00107155";is.last "FALSE";novel_exon_id "nvl_exon63535";novel_exon_type "RI";is.first "FALSE";is.singleExon "FALSE"
chr14	transdecoder	exon	105469841	105469992	.	+	.	transcript_id "DNTX_00076198";transcript_type "protein_coding";transcript_biotype "protein_coding";exon_number "18";gene_id "XLOC_009051";gene_name "MTA1";class_code "n";oId "Heart-AtrialAppendage_00107155";is.last "FALSE";is.first "FALSE";is.singleExon "FALSE"
chr14	transdecoder	exon	105470065	105470727	.	+	.	transcript_id "DNTX_00076198";transcript_type "protein_coding";transcript_biotype "protein_coding";exon_number "19";gene_id "XLOC_009051";gene_name "MTA1";class_code "n";oId "Heart-AtrialAppendage_00107155";is.last "TRUE";is.first "FALSE";is.singleExon "FALSE"
chr14	transdecoder	five_prime_UTR	105419986	105420035	.	+	.	transcript_id "DNTX_00076198";transcript_type "protein_coding";transcript_biotype "protein_coding";gene_id "XLOC_009051";gene_name "MTA1";class_code "n";oId "Heart-AtrialAppendage_00107155";is.last "FALSE";is.first "FALSE";is.singleExon "FALSE"
chr14	transdecoder	start_codon	105420036	105420038	.	+	0	transcript_id "DNTX_00076198";transcript_type "protein_coding";transcript_biotype "protein_coding";gene_id "XLOC_009051";gene_name "MTA1";class_code "n";oId "Heart-AtrialAppendage_00107155";is.last "FALSE";is.first "FALSE";is.singleExon "FALSE"
chr14	transdecoder	CDS	105420036	105420063	.	+	0	transcript_id "DNTX_00076198";transcript_type "protein_coding";transcript_biotype "protein_coding";gene_id "XLOC_009051";gene_name "MTA1";class_code "n";oId "Heart-AtrialAppendage_00107155";is.last "FALSE";is.first "FALSE";is.singleExon "FALSE"
chr14	transdecoder	CDS	105438672	105438739	.	+	2	transcript_id "DNTX_00076198";transcript_type "protein_coding";transcript_biotype "protein_coding";gene_id "XLOC_009051";gene_name "MTA1";class_code "n";oId "Heart-AtrialAppendage_00107155";is.last "FALSE";is.first "FALSE";is.singleExon "FALSE"
chr14	transdecoder	CDS	105445418	105445511	.	+	0	transcript_id "DNTX_00076198";transcript_type "protein_coding";transcript_biotype "protein_coding";gene_id "XLOC_009051";gene_name "MTA1";class_code "n";oId "Heart-AtrialAppendage_00107155";is.last "FALSE";is.first "FALSE";is.singleExon "FALSE"
chr14	transdecoder	CDS	105450058	105450184	.	+	2	transcript_id "DNTX_00076198";transcript_type "protein_coding";transcript_biotype "protein_coding";gene_id "XLOC_009051";gene_name "MTA1";class_code "n";oId "Heart-AtrialAppendage_00107155";is.last "FALSE";is.first "FALSE";is.singleExon "FALSE"
chr14	transdecoder	CDS	105450261	105450324	.	+	1	transcript_id "DNTX_00076198";transcript_type "protein_coding";transcript_biotype "protein_coding";gene_id "XLOC_009051";gene_name "MTA1";class_code "n";oId "Heart-AtrialAppendage_00107155";is.last "FALSE";is.first "FALSE";is.singleExon "FALSE"
chr14	transdecoder	CDS	105454193	105454310	.	+	0	transcript_id "DNTX_00076198";transcript_type "protein_coding";transcript_biotype "protein_coding";gene_id "XLOC_009051";gene_name "MTA1";class_code "n";oId "Heart-AtrialAppendage_00107155";is.last "FALSE";is.first "FALSE";is.singleExon "FALSE"
chr14	transdecoder	CDS	105458270	105458372	.	+	2	transcript_id "DNTX_00076198";transcript_type "protein_coding";transcript_biotype "protein_coding";gene_id "XLOC_009051";gene_name "MTA1";class_code "n";oId "Heart-AtrialAppendage_00107155";is.last "FALSE";is.first "FALSE";is.singleExon "FALSE"
chr14	transdecoder	CDS	105460358	105460457	.	+	1	transcript_id "DNTX_00076198";transcript_type "protein_coding";transcript_biotype "protein_coding";gene_id "XLOC_009051";gene_name "MTA1";class_code "n";oId "Heart-AtrialAppendage_00107155";is.last "FALSE";is.first "FALSE";is.singleExon "FALSE"
chr14	transdecoder	CDS	105460765	105460953	.	+	0	transcript_id "DNTX_00076198";transcript_type "protein_coding";transcript_biotype "protein_coding";gene_id "XLOC_009051";gene_name "MTA1";class_code "n";oId "Heart-AtrialAppendage_00107155";is.last "FALSE";is.first "FALSE";is.singleExon "FALSE"
chr14	transdecoder	CDS	105463184	105463258	.	+	0	transcript_id "DNTX_00076198";transcript_type "protein_coding";transcript_biotype "protein_coding";gene_id "XLOC_009051";gene_name "MTA1";class_code "n";oId "Heart-AtrialAppendage_00107155";is.last "FALSE";is.first "FALSE";is.singleExon "FALSE"
chr14	transdecoder	CDS	105463493	105463551	.	+	0	transcript_id "DNTX_00076198";transcript_type "protein_coding";transcript_biotype "protein_coding";gene_id "XLOC_009051";gene_name "MTA1";class_code "n";oId "Heart-AtrialAppendage_00107155";is.last "FALSE";is.first "FALSE";is.singleExon "FALSE"
chr14	transdecoder	CDS	105464032	105464147	.	+	1	transcript_id "DNTX_00076198";transcript_type "protein_coding";transcript_biotype "protein_coding";gene_id "XLOC_009051";gene_name "MTA1";class_code "n";oId "Heart-AtrialAppendage_00107155";is.last "FALSE";is.first "FALSE";is.singleExon "FALSE"
chr14	transdecoder	CDS	105464416	105464567	.	+	2	transcript_id "DNTX_00076198";transcript_type "protein_coding";transcript_biotype "protein_coding";gene_id "XLOC_009051";gene_name "MTA1";class_code "n";oId "Heart-AtrialAppendage_00107155";is.last "FALSE";is.first "FALSE";is.singleExon "FALSE"
chr14	transdecoder	CDS	105464674	105464863	.	+	0	transcript_id "DNTX_00076198";transcript_type "protein_coding";transcript_biotype "protein_coding";gene_id "XLOC_009051";gene_name "MTA1";class_code "n";oId "Heart-AtrialAppendage_00107155";is.last "FALSE";is.first "FALSE";is.singleExon "FALSE"
chr14	transdecoder	CDS	105465094	105465183	.	+	2	transcript_id "DNTX_00076198";transcript_type "protein_coding";transcript_biotype "protein_coding";gene_id "XLOC_009051";gene_name "MTA1";class_code "n";oId "Heart-AtrialAppendage_00107155";is.last "FALSE";is.first "FALSE";is.singleExon "FALSE"
chr14	transdecoder	CDS	105466426	105466578	.	+	2	transcript_id "DNTX_00076198";transcript_type "protein_coding";transcript_biotype "protein_coding";gene_id "XLOC_009051";gene_name "MTA1";class_code "n";oId "Heart-AtrialAppendage_00107155";is.last "FALSE";is.first "FALSE";is.singleExon "FALSE"
chr14	transdecoder	CDS	105466707	105466786	.	+	2	transcript_id "DNTX_00076198";transcript_type "protein_coding";transcript_biotype "protein_coding";gene_id "XLOC_009051";gene_name "MTA1";class_code "n";oId "Heart-AtrialAppendage_00107155";is.last "FALSE";is.first "FALSE";is.singleExon "FALSE"
chr14	transdecoder	stop_codon	105466787	105466789	.	+	0	transcript_id "DNTX_00076198";transcript_type "protein_coding";transcript_biotype "protein_coding";gene_id "XLOC_009051";gene_name "MTA1";class_code "n";oId "Heart-AtrialAppendage_00107155";is.last "FALSE";is.first "FALSE";is.singleExon "FALSE"
chr14	transdecoder	three_prime_UTR	105466790	105469498	.	+	.	transcript_id "DNTX_00076198";transcript_type "protein_coding";transcript_biotype "protein_coding";gene_id "XLOC_009051";gene_name "MTA1";class_code "n";oId "Heart-AtrialAppendage_00107155";is.last "FALSE";is.first "FALSE";is.singleExon "FALSE"
chr14	transdecoder	three_prime_UTR	105469841	105469992	.	+	.	transcript_id "DNTX_00076198";transcript_type "protein_coding";transcript_biotype "protein_coding";gene_id "XLOC_009051";gene_name "MTA1";class_code "n";oId "Heart-AtrialAppendage_00107155";is.last "FALSE";is.first "FALSE";is.singleExon "FALSE"
chr14	transdecoder	three_prime_UTR	105470065	105470727	.	+	.	transcript_id "DNTX_00076198";transcript_type "protein_coding";transcript_biotype "protein_coding";gene_id "XLOC_009051";gene_name "MTA1";class_code "n";oId "Heart-AtrialAppendage_00107155";is.last "TRUE";is.first "FALSE";is.singleExon "FALSE"
chr14	StringTie	transcript	105419986	105464567	.	+	.	transcript_id "DNTX_00076113";transcript_type "noncoding";transcript_biotype "noncoding";gene_id "XLOC_009051";gene_name "MTA1";class_code "j";oId "Nerve-Tibial_00125060";is.last "FALSE";is.first "FALSE";is.singleExon "FALSE"
chr14	StringTie	exon	105419986	105420063	.	+	.	transcript_id "DNTX_00076113";transcript_type "noncoding";transcript_biotype "noncoding";exon_number "1";gene_id "XLOC_009051";gene_name "MTA1";class_code "j";oId "Nerve-Tibial_00125060";is.last "FALSE";novel_exon_id "nvl_exon63542";novel_exon_type "novel_TSS";is.first "TRUE";is.singleExon "FALSE"
chr14	StringTie	exon	105438672	105438739	.	+	.	transcript_id "DNTX_00076113";transcript_type "noncoding";transcript_biotype "noncoding";exon_number "2";gene_id "XLOC_009051";gene_name "MTA1";class_code "j";oId "Nerve-Tibial_00125060";is.last "FALSE";is.first "FALSE";is.singleExon "FALSE"
chr14	StringTie	exon	105445418	105445511	.	+	.	transcript_id "DNTX_00076113";transcript_type "noncoding";transcript_biotype "noncoding";exon_number "3";gene_id "XLOC_009051";gene_name "MTA1";class_code "j";oId "Nerve-Tibial_00125060";is.last "FALSE";is.first "FALSE";is.singleExon "FALSE"
chr14	StringTie	exon	105445667	105449409	.	+	.	transcript_id "DNTX_00076113";transcript_type "noncoding";transcript_biotype "noncoding";exon_number "4";gene_id "XLOC_009051";gene_name "MTA1";class_code "j";oId "Nerve-Tibial_00125060";is.last "FALSE";novel_exon_id "nvl_exon63530";novel_exon_type "RI";is.first "FALSE";is.singleExon "FALSE"
chr14	StringTie	exon	105450058	105450184	.	+	.	transcript_id "DNTX_00076113";transcript_type "noncoding";transcript_biotype "noncoding";exon_number "5";gene_id "XLOC_009051";gene_name "MTA1";class_code "j";oId "Nerve-Tibial_00125060";is.last "FALSE";is.first "FALSE";is.singleExon "FALSE"
chr14	StringTie	exon	105450261	105450324	.	+	.	transcript_id "DNTX_00076113";transcript_type "noncoding";transcript_biotype "noncoding";exon_number "6";gene_id "XLOC_009051";gene_name "MTA1";class_code "j";oId "Nerve-Tibial_00125060";is.last "FALSE";is.first "FALSE";is.singleExon "FALSE"
chr14	StringTie	exon	105454193	105454310	.	+	.	transcript_id "DNTX_00076113";transcript_type "noncoding";transcript_biotype "noncoding";exon_number "7";gene_id "XLOC_009051";gene_name "MTA1";class_code "j";oId "Nerve-Tibial_00125060";is.last "FALSE";is.first "FALSE";is.singleExon "FALSE"
chr14	StringTie	exon	105458270	105458372	.	+	.	transcript_id "DNTX_00076113";transcript_type "noncoding";transcript_biotype "noncoding";exon_number "8";gene_id "XLOC_009051";gene_name "MTA1";class_code "j";oId "Nerve-Tibial_00125060";is.last "FALSE";is.first "FALSE";is.singleExon "FALSE"
chr14	StringTie	exon	105460358	105460457	.	+	.	transcript_id "DNTX_00076113";transcript_type "noncoding";transcript_biotype "noncoding";exon_number "9";gene_id "XLOC_009051";gene_name "MTA1";class_code "j";oId "Nerve-Tibial_00125060";is.last "FALSE";is.first "FALSE";is.singleExon "FALSE"
chr14	StringTie	exon	105460765	105460953	.	+	.	transcript_id "DNTX_00076113";transcript_type "noncoding";transcript_biotype "noncoding";exon_number "10";gene_id "XLOC_009051";gene_name "MTA1";class_code "j";oId "Nerve-Tibial_00125060";is.last "FALSE";is.first "FALSE";is.singleExon "FALSE"
chr14	StringTie	exon	105463184	105463258	.	+	.	transcript_id "DNTX_00076113";transcript_type "noncoding";transcript_biotype "noncoding";exon_number "11";gene_id "XLOC_009051";gene_name "MTA1";class_code "j";oId "Nerve-Tibial_00125060";is.last "FALSE";is.first "FALSE";is.singleExon "FALSE"
chr14	StringTie	exon	105463493	105463551	.	+	.	transcript_id "DNTX_00076113";transcript_type "noncoding";transcript_biotype "noncoding";exon_number "12";gene_id "XLOC_009051";gene_name "MTA1";class_code "j";oId "Nerve-Tibial_00125060";is.last "FALSE";is.first "FALSE";is.singleExon "FALSE"
chr14	StringTie	exon	105464032	105464147	.	+	.	transcript_id "DNTX_00076113";transcript_type "noncoding";transcript_biotype "noncoding";exon_number "13";gene_id "XLOC_009051";gene_name "MTA1";class_code "j";oId "Nerve-Tibial_00125060";is.last "FALSE";is.first "FALSE";is.singleExon "FALSE"
chr14	StringTie	exon	105464416	105464567	.	+	.	transcript_id "DNTX_00076113";transcript_type "noncoding";transcript_biotype "noncoding";exon_number "14";gene_id "XLOC_009051";gene_name "MTA1";class_code "j";oId "Nerve-Tibial_00125060";is.last "TRUE";is.first "FALSE";is.singleExon "FALSE"
chr14	StringTie	transcript	105419987	105464567	.	+	.	transcript_id "DNTX_00071194";transcript_type "noncoding";transcript_biotype "noncoding";gene_id "XLOC_009051";gene_name "MTA1";class_code "c";oId "Cells-Transformedfibroblasts_00090581";is.last "FALSE";is.first "FALSE";is.singleExon "FALSE"
chr14	StringTie	exon	105419987	105420063	.	+	.	transcript_id "DNTX_00071194";transcript_type "noncoding";transcript_biotype "noncoding";exon_number "1";gene_id "XLOC_009051";gene_name "MTA1";class_code "c";oId "Cells-Transformedfibroblasts_00090581";is.last "FALSE";novel_exon_id "nvl_exon63543";novel_exon_type "novel_TSS";is.first "TRUE";is.singleExon "FALSE"
chr14	StringTie	exon	105438672	105438739	.	+	.	transcript_id "DNTX_00071194";transcript_type "noncoding";transcript_biotype "noncoding";exon_number "2";gene_id "XLOC_009051";gene_name "MTA1";class_code "c";oId "Cells-Transformedfibroblasts_00090581";is.last "FALSE";is.first "FALSE";is.singleExon "FALSE"
chr14	StringTie	exon	105445418	105445511	.	+	.	transcript_id "DNTX_00071194";transcript_type "noncoding";transcript_biotype "noncoding";exon_number "3";gene_id "XLOC_009051";gene_name "MTA1";class_code "c";oId "Cells-Transformedfibroblasts_00090581";is.last "FALSE";is.first "FALSE";is.singleExon "FALSE"
chr14	StringTie	exon	105450058	105450184	.	+	.	transcript_id "DNTX_00071194";transcript_type "noncoding";transcript_biotype "noncoding";exon_number "4";gene_id "XLOC_009051";gene_name "MTA1";class_code "c";oId "Cells-Transformedfibroblasts_00090581";is.last "FALSE";is.first "FALSE";is.singleExon "FALSE"
chr14	StringTie	exon	105450261	105450324	.	+	.	transcript_id "DNTX_00071194";transcript_type "noncoding";transcript_biotype "noncoding";exon_number "5";gene_id "XLOC_009051";gene_name "MTA1";class_code "c";oId "Cells-Transformedfibroblasts_00090581";is.last "FALSE";is.first "FALSE";is.singleExon "FALSE"
chr14	StringTie	exon	105454193	105454310	.	+	.	transcript_id "DNTX_00071194";transcript_type "noncoding";transcript_biotype "noncoding";exon_number "6";gene_id "XLOC_009051";gene_name "MTA1";class_code "c";oId "Cells-Transformedfibroblasts_00090581";is.last "FALSE";is.first "FALSE";is.singleExon "FALSE"
chr14	StringTie	exon	105458270	105458372	.	+	.	transcript_id "DNTX_00071194";transcript_type "noncoding";transcript_biotype "noncoding";exon_number "7";gene_id "XLOC_009051";gene_name "MTA1";class_code "c";oId "Cells-Transformedfibroblasts_00090581";is.last "FALSE";is.first "FALSE";is.singleExon "FALSE"
chr14	StringTie	exon	105460358	105460457	.	+	.	transcript_id "DNTX_00071194";transcript_type "noncoding";transcript_biotype "noncoding";exon_number "8";gene_id "XLOC_009051";gene_name "MTA1";class_code "c";oId "Cells-Transformedfibroblasts_00090581";is.last "FALSE";is.first "FALSE";is.singleExon "FALSE"
chr14	StringTie	exon	105460765	105460953	.	+	.	transcript_id "DNTX_00071194";transcript_type "noncoding";transcript_biotype "noncoding";exon_number "9";gene_id "XLOC_009051";gene_name "MTA1";class_code "c";oId "Cells-Transformedfibroblasts_00090581";is.last "FALSE";is.first "FALSE";is.singleExon "FALSE"
chr14	StringTie	exon	105463184	105463258	.	+	.	transcript_id "DNTX_00071194";transcript_type "noncoding";transcript_biotype "noncoding";exon_number "10";gene_id "XLOC_009051";gene_name "MTA1";class_code "c";oId "Cells-Transformedfibroblasts_00090581";is.last "FALSE";is.first "FALSE";is.singleExon "FALSE"
chr14	StringTie	exon	105463493	105463551	.	+	.	transcript_id "DNTX_00071194";transcript_type "noncoding";transcript_biotype "noncoding";exon_number "11";gene_id "XLOC_009051";gene_name "MTA1";class_code "c";oId "Cells-Transformedfibroblasts_00090581";is.last "FALSE";is.first "FALSE";is.singleExon "FALSE"
chr14	StringTie	exon	105464032	105464147	.	+	.	transcript_id "DNTX_00071194";transcript_type "noncoding";transcript_biotype "noncoding";exon_number "12";gene_id "XLOC_009051";gene_name "MTA1";class_code "c";oId "Cells-Transformedfibroblasts_00090581";is.last "FALSE";is.first "FALSE";is.singleExon "FALSE"
chr14	StringTie	exon	105464416	105464567	.	+	.	transcript_id "DNTX_00071194";transcript_type "noncoding";transcript_biotype "noncoding";exon_number "13";gene_id "XLOC_009051";gene_name "MTA1";class_code "c";oId "Cells-Transformedfibroblasts_00090581";is.last "TRUE";is.first "FALSE";is.singleExon "FALSE"
chr14	transdecoder	transcript	105419993	105470207	.	+	.	transcript_id "DNTX_00070505";transcript_type "protein_coding";transcript_biotype "protein_coding";gene_id "XLOC_009051";gene_name "MTA1";class_code "n";oId "RPE_Fetal.Tissue_00209082";is.last "FALSE";is.first "FALSE";is.singleExon "FALSE"
chr14	transdecoder	exon	105419993	105420063	.	+	.	transcript_id "DNTX_00070505";transcript_type "protein_coding";transcript_biotype "protein_coding";exon_number "1";gene_id "XLOC_009051";gene_name "MTA1";class_code "n";oId "RPE_Fetal.Tissue_00209082";is.last "FALSE";novel_exon_id "nvl_exon63544";novel_exon_type "novel_TSS";is.first "TRUE";is.singleExon "FALSE"
chr14	transdecoder	exon	105438672	105438739	.	+	.	transcript_id "DNTX_00070505";transcript_type "protein_coding";transcript_biotype "protein_coding";exon_number "2";gene_id "XLOC_009051";gene_name "MTA1";class_code "n";oId "RPE_Fetal.Tissue_00209082";is.last "FALSE";is.first "FALSE";is.singleExon "FALSE"
chr14	transdecoder	exon	105445418	105445511	.	+	.	transcript_id "DNTX_00070505";transcript_type "protein_coding";transcript_biotype "protein_coding";exon_number "3";gene_id "XLOC_009051";gene_name "MTA1";class_code "n";oId "RPE_Fetal.Tissue_00209082";is.last "FALSE";is.first "FALSE";is.singleExon "FALSE"
chr14	transdecoder	exon	105445667	105449409	.	+	.	transcript_id "DNTX_00070505";transcript_type "protein_coding";transcript_biotype "protein_coding";exon_number "4";gene_id "XLOC_009051";gene_name "MTA1";class_code "n";oId "RPE_Fetal.Tissue_00209082";is.last "FALSE";novel_exon_id "nvl_exon63530";novel_exon_type "RI";is.first "FALSE";is.singleExon "FALSE"
chr14	transdecoder	exon	105450058	105450184	.	+	.	transcript_id "DNTX_00070505";transcript_type "protein_coding";transcript_biotype "protein_coding";exon_number "5";gene_id "XLOC_009051";gene_name "MTA1";class_code "n";oId "RPE_Fetal.Tissue_00209082";is.last "FALSE";is.first "FALSE";is.singleExon "FALSE"
chr14	transdecoder	exon	105450261	105450324	.	+	.	transcript_id "DNTX_00070505";transcript_type "protein_coding";transcript_biotype "protein_coding";exon_number "6";gene_id "XLOC_009051";gene_name "MTA1";class_code "n";oId "RPE_Fetal.Tissue_00209082";is.last "FALSE";is.first "FALSE";is.singleExon "FALSE"
chr14	transdecoder	exon	105454193	105454310	.	+	.	transcript_id "DNTX_00070505";transcript_type "protein_coding";transcript_biotype "protein_coding";exon_number "7";gene_id "XLOC_009051";gene_name "MTA1";class_code "n";oId "RPE_Fetal.Tissue_00209082";is.last "FALSE";is.first "FALSE";is.singleExon "FALSE"
chr14	transdecoder	exon	105458270	105458372	.	+	.	transcript_id "DNTX_00070505";transcript_type "protein_coding";transcript_biotype "protein_coding";exon_number "8";gene_id "XLOC_009051";gene_name "MTA1";class_code "n";oId "RPE_Fetal.Tissue_00209082";is.last "FALSE";is.first "FALSE";is.singleExon "FALSE"
chr14	transdecoder	exon	105460358	105460457	.	+	.	transcript_id "DNTX_00070505";transcript_type "protein_coding";transcript_biotype "protein_coding";exon_number "9";gene_id "XLOC_009051";gene_name "MTA1";class_code "n";oId "RPE_Fetal.Tissue_00209082";is.last "FALSE";is.first "FALSE";is.singleExon "FALSE"
chr14	transdecoder	exon	105460765	105460953	.	+	.	transcript_id "DNTX_00070505";transcript_type "protein_coding";transcript_biotype "protein_coding";exon_number "10";gene_id "XLOC_009051";gene_name "MTA1";class_code "n";oId "RPE_Fetal.Tissue_00209082";is.last "FALSE";is.first "FALSE";is.singleExon "FALSE"
chr14	transdecoder	exon	105463184	105463258	.	+	.	transcript_id "DNTX_00070505";transcript_type "protein_coding";transcript_biotype "protein_coding";exon_number "11";gene_id "XLOC_009051";gene_name "MTA1";class_code "n";oId "RPE_Fetal.Tissue_00209082";is.last "FALSE";is.first "FALSE";is.singleExon "FALSE"
chr14	transdecoder	exon	105463493	105463551	.	+	.	transcript_id "DNTX_00070505";transcript_type "protein_coding";transcript_biotype "protein_coding";exon_number "12";gene_id "XLOC_009051";gene_name "MTA1";class_code "n";oId "RPE_Fetal.Tissue_00209082";is.last "FALSE";is.first "FALSE";is.singleExon "FALSE"
chr14	transdecoder	exon	105464032	105464147	.	+	.	transcript_id "DNTX_00070505";transcript_type "protein_coding";transcript_biotype "protein_coding";exon_number "13";gene_id "XLOC_009051";gene_name "MTA1";class_code "n";oId "RPE_Fetal.Tissue_00209082";is.last "FALSE";is.first "FALSE";is.singleExon "FALSE"
chr14	transdecoder	exon	105464463	105464567	.	+	.	transcript_id "DNTX_00070505";transcript_type "protein_coding";transcript_biotype "protein_coding";exon_number "14";gene_id "XLOC_009051";gene_name "MTA1";class_code "n";oId "RPE_Fetal.Tissue_00209082";is.last "FALSE";is.first "FALSE";is.singleExon "FALSE"
chr14	transdecoder	exon	105464674	105464863	.	+	.	transcript_id "DNTX_00070505";transcript_type "protein_coding";transcript_biotype "protein_coding";exon_number "15";gene_id "XLOC_009051";gene_name "MTA1";class_code "n";oId "RPE_Fetal.Tissue_00209082";is.last "FALSE";is.first "FALSE";is.singleExon "FALSE"
chr14	transdecoder	exon	105465094	105465183	.	+	.	transcript_id "DNTX_00070505";transcript_type "protein_coding";transcript_biotype "protein_coding";exon_number "16";gene_id "XLOC_009051";gene_name "MTA1";class_code "n";oId "RPE_Fetal.Tissue_00209082";is.last "FALSE";is.first "FALSE";is.singleExon "FALSE"
chr14	transdecoder	exon	105466426	105466578	.	+	.	transcript_id "DNTX_00070505";transcript_type "protein_coding";transcript_biotype "protein_coding";exon_number "17";gene_id "XLOC_009051";gene_name "MTA1";class_code "n";oId "RPE_Fetal.Tissue_00209082";is.last "FALSE";is.first "FALSE";is.singleExon "FALSE"
chr14	transdecoder	exon	105466707	105469498	.	+	.	transcript_id "DNTX_00070505";transcript_type "protein_coding";transcript_biotype "protein_coding";exon_number "18";gene_id "XLOC_009051";gene_name "MTA1";class_code "n";oId "RPE_Fetal.Tissue_00209082";is.last "FALSE";novel_exon_id "nvl_exon63535";novel_exon_type "RI";is.first "FALSE";is.singleExon "FALSE"
chr14	transdecoder	exon	105469841	105469992	.	+	.	transcript_id "DNTX_00070505";transcript_type "protein_coding";transcript_biotype "protein_coding";exon_number "19";gene_id "XLOC_009051";gene_name "MTA1";class_code "n";oId "RPE_Fetal.Tissue_00209082";is.last "FALSE";is.first "FALSE";is.singleExon "FALSE"
chr14	transdecoder	exon	105470065	105470207	.	+	.	transcript_id "DNTX_00070505";transcript_type "protein_coding";transcript_biotype "protein_coding";exon_number "20";gene_id "XLOC_009051";gene_name "MTA1";class_code "n";oId "RPE_Fetal.Tissue_00209082";is.last "TRUE";is.first "FALSE";is.singleExon "FALSE"
chr14	transdecoder	five_prime_UTR	105419993	105420063	.	+	.	transcript_id "DNTX_00070505";transcript_type "protein_coding";transcript_biotype "protein_coding";gene_id "XLOC_009051";gene_name "MTA1";class_code "n";oId "RPE_Fetal.Tissue_00209082";is.last "FALSE";novel_exon_id "nvl_exon63544";novel_exon_type "novel_TSS";is.first "TRUE";is.singleExon "FALSE"
chr14	transdecoder	five_prime_UTR	105438672	105438739	.	+	.	transcript_id "DNTX_00070505";transcript_type "protein_coding";transcript_biotype "protein_coding";gene_id "XLOC_009051";gene_name "MTA1";class_code "n";oId "RPE_Fetal.Tissue_00209082";is.last "FALSE";is.first "FALSE";is.singleExon "FALSE"
chr14	transdecoder	five_prime_UTR	105445418	105445511	.	+	.	transcript_id "DNTX_00070505";transcript_type "protein_coding";transcript_biotype "protein_coding";gene_id "XLOC_009051";gene_name "MTA1";class_code "n";oId "RPE_Fetal.Tissue_00209082";is.last "FALSE";is.first "FALSE";is.singleExon "FALSE"
chr14	transdecoder	five_prime_UTR	105445667	105449409	.	+	.	transcript_id "DNTX_00070505";transcript_type "protein_coding";transcript_biotype "protein_coding";gene_id "XLOC_009051";gene_name "MTA1";class_code "n";oId "RPE_Fetal.Tissue_00209082";is.last "FALSE";novel_exon_id "nvl_exon63530";novel_exon_type "RI";is.first "FALSE";is.singleExon "FALSE"
chr14	transdecoder	five_prime_UTR	105450058	105450074	.	+	.	transcript_id "DNTX_00070505";transcript_type "protein_coding";transcript_biotype "protein_coding";gene_id "XLOC_009051";gene_name "MTA1";class_code "n";oId "RPE_Fetal.Tissue_00209082";is.last "FALSE";is.first "FALSE";is.singleExon "FALSE"
chr14	transdecoder	start_codon	105450075	105450077	.	+	0	transcript_id "DNTX_00070505";transcript_type "protein_coding";transcript_biotype "protein_coding";gene_id "XLOC_009051";gene_name "MTA1";class_code "n";oId "RPE_Fetal.Tissue_00209082";is.last "FALSE";is.first "FALSE";is.singleExon "FALSE"
chr14	transdecoder	CDS	105450075	105450184	.	+	0	transcript_id "DNTX_00070505";transcript_type "protein_coding";transcript_biotype "protein_coding";gene_id "XLOC_009051";gene_name "MTA1";class_code "n";oId "RPE_Fetal.Tissue_00209082";is.last "FALSE";is.first "FALSE";is.singleExon "FALSE"
chr14	transdecoder	CDS	105450261	105450324	.	+	1	transcript_id "DNTX_00070505";transcript_type "protein_coding";transcript_biotype "protein_coding";gene_id "XLOC_009051";gene_name "MTA1";class_code "n";oId "RPE_Fetal.Tissue_00209082";is.last "FALSE";is.first "FALSE";is.singleExon "FALSE"
chr14	transdecoder	CDS	105454193	105454310	.	+	0	transcript_id "DNTX_00070505";transcript_type "protein_coding";transcript_biotype "protein_coding";gene_id "XLOC_009051";gene_name "MTA1";class_code "n";oId "RPE_Fetal.Tissue_00209082";is.last "FALSE";is.first "FALSE";is.singleExon "FALSE"
chr14	transdecoder	CDS	105458270	105458372	.	+	2	transcript_id "DNTX_00070505";transcript_type "protein_coding";transcript_biotype "protein_coding";gene_id "XLOC_009051";gene_name "MTA1";class_code "n";oId "RPE_Fetal.Tissue_00209082";is.last "FALSE";is.first "FALSE";is.singleExon "FALSE"
chr14	transdecoder	CDS	105460358	105460457	.	+	1	transcript_id "DNTX_00070505";transcript_type "protein_coding";transcript_biotype "protein_coding";gene_id "XLOC_009051";gene_name "MTA1";class_code "n";oId "RPE_Fetal.Tissue_00209082";is.last "FALSE";is.first "FALSE";is.singleExon "FALSE"
chr14	transdecoder	CDS	105460765	105460953	.	+	0	transcript_id "DNTX_00070505";transcript_type "protein_coding";transcript_biotype "protein_coding";gene_id "XLOC_009051";gene_name "MTA1";class_code "n";oId "RPE_Fetal.Tissue_00209082";is.last "FALSE";is.first "FALSE";is.singleExon "FALSE"
chr14	transdecoder	CDS	105463184	105463258	.	+	0	transcript_id "DNTX_00070505";transcript_type "protein_coding";transcript_biotype "protein_coding";gene_id "XLOC_009051";gene_name "MTA1";class_code "n";oId "RPE_Fetal.Tissue_00209082";is.last "FALSE";is.first "FALSE";is.singleExon "FALSE"
chr14	transdecoder	CDS	105463493	105463551	.	+	0	transcript_id "DNTX_00070505";transcript_type "protein_coding";transcript_biotype "protein_coding";gene_id "XLOC_009051";gene_name "MTA1";class_code "n";oId "RPE_Fetal.Tissue_00209082";is.last "FALSE";is.first "FALSE";is.singleExon "FALSE"
chr14	transdecoder	CDS	105464032	105464147	.	+	1	transcript_id "DNTX_00070505";transcript_type "protein_coding";transcript_biotype "protein_coding";gene_id "XLOC_009051";gene_name "MTA1";class_code "n";oId "RPE_Fetal.Tissue_00209082";is.last "FALSE";is.first "FALSE";is.singleExon "FALSE"
chr14	transdecoder	CDS	105464463	105464560	.	+	2	transcript_id "DNTX_00070505";transcript_type "protein_coding";transcript_biotype "protein_coding";gene_id "XLOC_009051";gene_name "MTA1";class_code "n";oId "RPE_Fetal.Tissue_00209082";is.last "FALSE";is.first "FALSE";is.singleExon "FALSE"
chr14	transdecoder	stop_codon	105464561	105464563	.	+	0	transcript_id "DNTX_00070505";transcript_type "protein_coding";transcript_biotype "protein_coding";gene_id "XLOC_009051";gene_name "MTA1";class_code "n";oId "RPE_Fetal.Tissue_00209082";is.last "FALSE";is.first "FALSE";is.singleExon "FALSE"
chr14	transdecoder	three_prime_UTR	105464564	105464567	.	+	.	transcript_id "DNTX_00070505";transcript_type "protein_coding";transcript_biotype "protein_coding";gene_id "XLOC_009051";gene_name "MTA1";class_code "n";oId "RPE_Fetal.Tissue_00209082";is.last "FALSE";is.first "FALSE";is.singleExon "FALSE"
chr14	transdecoder	three_prime_UTR	105464674	105464863	.	+	.	transcript_id "DNTX_00070505";transcript_type "protein_coding";transcript_biotype "protein_coding";gene_id "XLOC_009051";gene_name "MTA1";class_code "n";oId "RPE_Fetal.Tissue_00209082";is.last "FALSE";is.first "FALSE";is.singleExon "FALSE"
chr14	transdecoder	three_prime_UTR	105465094	105465183	.	+	.	transcript_id "DNTX_00070505";transcript_type "protein_coding";transcript_biotype "protein_coding";gene_id "XLOC_009051";gene_name "MTA1";class_code "n";oId "RPE_Fetal.Tissue_00209082";is.last "FALSE";is.first "FALSE";is.singleExon "FALSE"
chr14	transdecoder	three_prime_UTR	105466426	105466578	.	+	.	transcript_id "DNTX_00070505";transcript_type "protein_coding";transcript_biotype "protein_coding";gene_id "XLOC_009051";gene_name "MTA1";class_code "n";oId "RPE_Fetal.Tissue_00209082";is.last "FALSE";is.first "FALSE";is.singleExon "FALSE"
chr14	transdecoder	three_prime_UTR	105466707	105469498	.	+	.	transcript_id "DNTX_00070505";transcript_type "protein_coding";transcript_biotype "protein_coding";gene_id "XLOC_009051";gene_name "MTA1";class_code "n";oId "RPE_Fetal.Tissue_00209082";is.last "FALSE";novel_exon_id "nvl_exon63535";novel_exon_type "RI";is.first "FALSE";is.singleExon "FALSE"
chr14	transdecoder	three_prime_UTR	105469841	105469992	.	+	.	transcript_id "DNTX_00070505";transcript_type "protein_coding";transcript_biotype "protein_coding";gene_id "XLOC_009051";gene_name "MTA1";class_code "n";oId "RPE_Fetal.Tissue_00209082";is.last "FALSE";is.first "FALSE";is.singleExon "FALSE"
chr14	transdecoder	three_prime_UTR	105470065	105470207	.	+	.	transcript_id "DNTX_00070505";transcript_type "protein_coding";transcript_biotype "protein_coding";gene_id "XLOC_009051";gene_name "MTA1";class_code "n";oId "RPE_Fetal.Tissue_00209082";is.last "TRUE";is.first "FALSE";is.singleExon "FALSE"
chr14	transdecoder	transcript	105420004	105465048	.	+	.	transcript_id "DNTX_00070506";transcript_type "protein_coding";transcript_biotype "protein_coding";gene_id "XLOC_009051";gene_name "MTA1";class_code "j";oId "Retina_Fetal.Tissue_00330949";is.last "FALSE";is.first "FALSE";is.singleExon "FALSE"
chr14	transdecoder	exon	105420004	105420063	.	+	.	transcript_id "DNTX_00070506";transcript_type "protein_coding";transcript_biotype "protein_coding";exon_number "1";gene_id "XLOC_009051";gene_name "MTA1";class_code "j";oId "Retina_Fetal.Tissue_00330949";is.last "FALSE";novel_exon_id "nvl_exon63545";novel_exon_type "novel_TSS";is.first "TRUE";is.singleExon "FALSE"
chr14	transdecoder	exon	105438672	105438739	.	+	.	transcript_id "DNTX_00070506";transcript_type "protein_coding";transcript_biotype "protein_coding";exon_number "2";gene_id "XLOC_009051";gene_name "MTA1";class_code "j";oId "Retina_Fetal.Tissue_00330949";is.last "FALSE";is.first "FALSE";is.singleExon "FALSE"
chr14	transdecoder	exon	105445418	105445511	.	+	.	transcript_id "DNTX_00070506";transcript_type "protein_coding";transcript_biotype "protein_coding";exon_number "3";gene_id "XLOC_009051";gene_name "MTA1";class_code "j";oId "Retina_Fetal.Tissue_00330949";is.last "FALSE";is.first "FALSE";is.singleExon "FALSE"
chr14	transdecoder	exon	105449359	105449409	.	+	.	transcript_id "DNTX_00070506";transcript_type "protein_coding";transcript_biotype "protein_coding";exon_number "4";gene_id "XLOC_009051";gene_name "MTA1";class_code "j";oId "Retina_Fetal.Tissue_00330949";is.last "FALSE";is.first "FALSE";is.singleExon "FALSE"
chr14	transdecoder	exon	105450058	105450184	.	+	.	transcript_id "DNTX_00070506";transcript_type "protein_coding";transcript_biotype "protein_coding";exon_number "5";gene_id "XLOC_009051";gene_name "MTA1";class_code "j";oId "Retina_Fetal.Tissue_00330949";is.last "FALSE";is.first "FALSE";is.singleExon "FALSE"
chr14	transdecoder	exon	105450261	105450324	.	+	.	transcript_id "DNTX_00070506";transcript_type "protein_coding";transcript_biotype "protein_coding";exon_number "6";gene_id "XLOC_009051";gene_name "MTA1";class_code "j";oId "Retina_Fetal.Tissue_00330949";is.last "FALSE";is.first "FALSE";is.singleExon "FALSE"
chr14	transdecoder	exon	105454193	105454310	.	+	.	transcript_id "DNTX_00070506";transcript_type "protein_coding";transcript_biotype "protein_coding";exon_number "7";gene_id "XLOC_009051";gene_name "MTA1";class_code "j";oId "Retina_Fetal.Tissue_00330949";is.last "FALSE";is.first "FALSE";is.singleExon "FALSE"
chr14	transdecoder	exon	105458270	105458372	.	+	.	transcript_id "DNTX_00070506";transcript_type "protein_coding";transcript_biotype "protein_coding";exon_number "8";gene_id "XLOC_009051";gene_name "MTA1";class_code "j";oId "Retina_Fetal.Tissue_00330949";is.last "FALSE";is.first "FALSE";is.singleExon "FALSE"
chr14	transdecoder	exon	105460358	105460457	.	+	.	transcript_id "DNTX_00070506";transcript_type "protein_coding";transcript_biotype "protein_coding";exon_number "9";gene_id "XLOC_009051";gene_name "MTA1";class_code "j";oId "Retina_Fetal.Tissue_00330949";is.last "FALSE";is.first "FALSE";is.singleExon "FALSE"
chr14	transdecoder	exon	105460765	105460953	.	+	.	transcript_id "DNTX_00070506";transcript_type "protein_coding";transcript_biotype "protein_coding";exon_number "10";gene_id "XLOC_009051";gene_name "MTA1";class_code "j";oId "Retina_Fetal.Tissue_00330949";is.last "FALSE";is.first "FALSE";is.singleExon "FALSE"
chr14	transdecoder	exon	105463184	105463258	.	+	.	transcript_id "DNTX_00070506";transcript_type "protein_coding";transcript_biotype "protein_coding";exon_number "11";gene_id "XLOC_009051";gene_name "MTA1";class_code "j";oId "Retina_Fetal.Tissue_00330949";is.last "FALSE";is.first "FALSE";is.singleExon "FALSE"
chr14	transdecoder	exon	105463493	105463551	.	+	.	transcript_id "DNTX_00070506";transcript_type "protein_coding";transcript_biotype "protein_coding";exon_number "12";gene_id "XLOC_009051";gene_name "MTA1";class_code "j";oId "Retina_Fetal.Tissue_00330949";is.last "FALSE";is.first "FALSE";is.singleExon "FALSE"
chr14	transdecoder	exon	105464032	105464147	.	+	.	transcript_id "DNTX_00070506";transcript_type "protein_coding";transcript_biotype "protein_coding";exon_number "13";gene_id "XLOC_009051";gene_name "MTA1";class_code "j";oId "Retina_Fetal.Tissue_00330949";is.last "FALSE";is.first "FALSE";is.singleExon "FALSE"
chr14	transdecoder	exon	105464416	105464567	.	+	.	transcript_id "DNTX_00070506";transcript_type "protein_coding";transcript_biotype "protein_coding";exon_number "14";gene_id "XLOC_009051";gene_name "MTA1";class_code "j";oId "Retina_Fetal.Tissue_00330949";is.last "FALSE";is.first "FALSE";is.singleExon "FALSE"
chr14	transdecoder	exon	105464674	105465048	.	+	.	transcript_id "DNTX_00070506";transcript_type "protein_coding";transcript_biotype "protein_coding";exon_number "15";gene_id "XLOC_009051";gene_name "MTA1";class_code "j";oId "Retina_Fetal.Tissue_00330949";is.last "TRUE";novel_exon_id "nvl_exon63546";novel_exon_type "novel_TES";is.first "FALSE";is.singleExon "FALSE"
chr14	transdecoder	five_prime_UTR	105420004	105420035	.	+	.	transcript_id "DNTX_00070506";transcript_type "protein_coding";transcript_biotype "protein_coding";gene_id "XLOC_009051";gene_name "MTA1";class_code "j";oId "Retina_Fetal.Tissue_00330949";is.last "FALSE";is.first "FALSE";is.singleExon "FALSE"
chr14	transdecoder	start_codon	105420036	105420038	.	+	0	transcript_id "DNTX_00070506";transcript_type "protein_coding";transcript_biotype "protein_coding";gene_id "XLOC_009051";gene_name "MTA1";class_code "j";oId "Retina_Fetal.Tissue_00330949";is.last "FALSE";is.first "FALSE";is.singleExon "FALSE"
chr14	transdecoder	CDS	105420036	105420063	.	+	0	transcript_id "DNTX_00070506";transcript_type "protein_coding";transcript_biotype "protein_coding";gene_id "XLOC_009051";gene_name "MTA1";class_code "j";oId "Retina_Fetal.Tissue_00330949";is.last "FALSE";is.first "FALSE";is.singleExon "FALSE"
chr14	transdecoder	CDS	105438672	105438739	.	+	2	transcript_id "DNTX_00070506";transcript_type "protein_coding";transcript_biotype "protein_coding";gene_id "XLOC_009051";gene_name "MTA1";class_code "j";oId "Retina_Fetal.Tissue_00330949";is.last "FALSE";is.first "FALSE";is.singleExon "FALSE"
chr14	transdecoder	CDS	105445418	105445511	.	+	0	transcript_id "DNTX_00070506";transcript_type "protein_coding";transcript_biotype "protein_coding";gene_id "XLOC_009051";gene_name "MTA1";class_code "j";oId "Retina_Fetal.Tissue_00330949";is.last "FALSE";is.first "FALSE";is.singleExon "FALSE"
chr14	transdecoder	CDS	105449359	105449409	.	+	2	transcript_id "DNTX_00070506";transcript_type "protein_coding";transcript_biotype "protein_coding";gene_id "XLOC_009051";gene_name "MTA1";class_code "j";oId "Retina_Fetal.Tissue_00330949";is.last "FALSE";is.first "FALSE";is.singleExon "FALSE"
chr14	transdecoder	CDS	105450058	105450184	.	+	2	transcript_id "DNTX_00070506";transcript_type "protein_coding";transcript_biotype "protein_coding";gene_id "XLOC_009051";gene_name "MTA1";class_code "j";oId "Retina_Fetal.Tissue_00330949";is.last "FALSE";is.first "FALSE";is.singleExon "FALSE"
chr14	transdecoder	CDS	105450261	105450324	.	+	1	transcript_id "DNTX_00070506";transcript_type "protein_coding";transcript_biotype "protein_coding";gene_id "XLOC_009051";gene_name "MTA1";class_code "j";oId "Retina_Fetal.Tissue_00330949";is.last "FALSE";is.first "FALSE";is.singleExon "FALSE"
chr14	transdecoder	CDS	105454193	105454310	.	+	0	transcript_id "DNTX_00070506";transcript_type "protein_coding";transcript_biotype "protein_coding";gene_id "XLOC_009051";gene_name "MTA1";class_code "j";oId "Retina_Fetal.Tissue_00330949";is.last "FALSE";is.first "FALSE";is.singleExon "FALSE"
chr14	transdecoder	CDS	105458270	105458372	.	+	2	transcript_id "DNTX_00070506";transcript_type "protein_coding";transcript_biotype "protein_coding";gene_id "XLOC_009051";gene_name "MTA1";class_code "j";oId "Retina_Fetal.Tissue_00330949";is.last "FALSE";is.first "FALSE";is.singleExon "FALSE"
chr14	transdecoder	CDS	105460358	105460457	.	+	1	transcript_id "DNTX_00070506";transcript_type "protein_coding";transcript_biotype "protein_coding";gene_id "XLOC_009051";gene_name "MTA1";class_code "j";oId "Retina_Fetal.Tissue_00330949";is.last "FALSE";is.first "FALSE";is.singleExon "FALSE"
chr14	transdecoder	CDS	105460765	105460953	.	+	0	transcript_id "DNTX_00070506";transcript_type "protein_coding";transcript_biotype "protein_coding";gene_id "XLOC_009051";gene_name "MTA1";class_code "j";oId "Retina_Fetal.Tissue_00330949";is.last "FALSE";is.first "FALSE";is.singleExon "FALSE"
chr14	transdecoder	CDS	105463184	105463258	.	+	0	transcript_id "DNTX_00070506";transcript_type "protein_coding";transcript_biotype "protein_coding";gene_id "XLOC_009051";gene_name "MTA1";class_code "j";oId "Retina_Fetal.Tissue_00330949";is.last "FALSE";is.first "FALSE";is.singleExon "FALSE"
chr14	transdecoder	CDS	105463493	105463551	.	+	0	transcript_id "DNTX_00070506";transcript_type "protein_coding";transcript_biotype "protein_coding";gene_id "XLOC_009051";gene_name "MTA1";class_code "j";oId "Retina_Fetal.Tissue_00330949";is.last "FALSE";is.first "FALSE";is.singleExon "FALSE"
chr14	transdecoder	CDS	105464032	105464147	.	+	1	transcript_id "DNTX_00070506";transcript_type "protein_coding";transcript_biotype "protein_coding";gene_id "XLOC_009051";gene_name "MTA1";class_code "j";oId "Retina_Fetal.Tissue_00330949";is.last "FALSE";is.first "FALSE";is.singleExon "FALSE"
chr14	transdecoder	CDS	105464416	105464567	.	+	2	transcript_id "DNTX_00070506";transcript_type "protein_coding";transcript_biotype "protein_coding";gene_id "XLOC_009051";gene_name "MTA1";class_code "j";oId "Retina_Fetal.Tissue_00330949";is.last "FALSE";is.first "FALSE";is.singleExon "FALSE"
chr14	transdecoder	CDS	105464674	105464940	.	+	0	transcript_id "DNTX_00070506";transcript_type "protein_coding";transcript_biotype "protein_coding";gene_id "XLOC_009051";gene_name "MTA1";class_code "j";oId "Retina_Fetal.Tissue_00330949";is.last "FALSE";is.first "FALSE";is.singleExon "FALSE"
chr14	transdecoder	stop_codon	105464941	105464943	.	+	0	transcript_id "DNTX_00070506";transcript_type "protein_coding";transcript_biotype "protein_coding";gene_id "XLOC_009051";gene_name "MTA1";class_code "j";oId "Retina_Fetal.Tissue_00330949";is.last "FALSE";is.first "FALSE";is.singleExon "FALSE"
chr14	transdecoder	three_prime_UTR	105464944	105465048	.	+	.	transcript_id "DNTX_00070506";transcript_type "protein_coding";transcript_biotype "protein_coding";gene_id "XLOC_009051";gene_name "MTA1";class_code "j";oId "Retina_Fetal.Tissue_00330949";is.last "FALSE";is.first "FALSE";is.singleExon "FALSE"
chr14	transdecoder	transcript	105420005	105464987	.	+	.	transcript_id "DNTX_00071193";transcript_type "protein_coding";transcript_biotype "protein_coding";gene_id "XLOC_009051";gene_name "MTA1";class_code "j";oId "Retina_Fetal.Tissue_00333353";is.last "FALSE";is.first "FALSE";is.singleExon "FALSE"
chr14	transdecoder	exon	105420005	105420063	.	+	.	transcript_id "DNTX_00071193";transcript_type "protein_coding";transcript_biotype "protein_coding";exon_number "1";gene_id "XLOC_009051";gene_name "MTA1";class_code "j";oId "Retina_Fetal.Tissue_00333353";is.last "FALSE";novel_exon_id "nvl_exon63547";novel_exon_type "novel_TSS";is.first "TRUE";is.singleExon "FALSE"
chr14	transdecoder	exon	105438672	105438739	.	+	.	transcript_id "DNTX_00071193";transcript_type "protein_coding";transcript_biotype "protein_coding";exon_number "2";gene_id "XLOC_009051";gene_name "MTA1";class_code "j";oId "Retina_Fetal.Tissue_00333353";is.last "FALSE";is.first "FALSE";is.singleExon "FALSE"
chr14	transdecoder	exon	105445418	105445511	.	+	.	transcript_id "DNTX_00071193";transcript_type "protein_coding";transcript_biotype "protein_coding";exon_number "3";gene_id "XLOC_009051";gene_name "MTA1";class_code "j";oId "Retina_Fetal.Tissue_00333353";is.last "FALSE";is.first "FALSE";is.singleExon "FALSE"
chr14	transdecoder	exon	105450058	105450184	.	+	.	transcript_id "DNTX_00071193";transcript_type "protein_coding";transcript_biotype "protein_coding";exon_number "4";gene_id "XLOC_009051";gene_name "MTA1";class_code "j";oId "Retina_Fetal.Tissue_00333353";is.last "FALSE";is.first "FALSE";is.singleExon "FALSE"
chr14	transdecoder	exon	105450261	105450324	.	+	.	transcript_id "DNTX_00071193";transcript_type "protein_coding";transcript_biotype "protein_coding";exon_number "5";gene_id "XLOC_009051";gene_name "MTA1";class_code "j";oId "Retina_Fetal.Tissue_00333353";is.last "FALSE";is.first "FALSE";is.singleExon "FALSE"
chr14	transdecoder	exon	105454193	105454310	.	+	.	transcript_id "DNTX_00071193";transcript_type "protein_coding";transcript_biotype "protein_coding";exon_number "6";gene_id "XLOC_009051";gene_name "MTA1";class_code "j";oId "Retina_Fetal.Tissue_00333353";is.last "FALSE";is.first "FALSE";is.singleExon "FALSE"
chr14	transdecoder	exon	105458270	105458372	.	+	.	transcript_id "DNTX_00071193";transcript_type "protein_coding";transcript_biotype "protein_coding";exon_number "7";gene_id "XLOC_009051";gene_name "MTA1";class_code "j";oId "Retina_Fetal.Tissue_00333353";is.last "FALSE";is.first "FALSE";is.singleExon "FALSE"
chr14	transdecoder	exon	105460358	105460457	.	+	.	transcript_id "DNTX_00071193";transcript_type "protein_coding";transcript_biotype "protein_coding";exon_number "8";gene_id "XLOC_009051";gene_name "MTA1";class_code "j";oId "Retina_Fetal.Tissue_00333353";is.last "FALSE";is.first "FALSE";is.singleExon "FALSE"
chr14	transdecoder	exon	105460765	105460953	.	+	.	transcript_id "DNTX_00071193";transcript_type "protein_coding";transcript_biotype "protein_coding";exon_number "9";gene_id "XLOC_009051";gene_name "MTA1";class_code "j";oId "Retina_Fetal.Tissue_00333353";is.last "FALSE";is.first "FALSE";is.singleExon "FALSE"
chr14	transdecoder	exon	105463184	105463258	.	+	.	transcript_id "DNTX_00071193";transcript_type "protein_coding";transcript_biotype "protein_coding";exon_number "10";gene_id "XLOC_009051";gene_name "MTA1";class_code "j";oId "Retina_Fetal.Tissue_00333353";is.last "FALSE";is.first "FALSE";is.singleExon "FALSE"
chr14	transdecoder	exon	105463493	105463551	.	+	.	transcript_id "DNTX_00071193";transcript_type "protein_coding";transcript_biotype "protein_coding";exon_number "11";gene_id "XLOC_009051";gene_name "MTA1";class_code "j";oId "Retina_Fetal.Tissue_00333353";is.last "FALSE";is.first "FALSE";is.singleExon "FALSE"
chr14	transdecoder	exon	105464032	105464147	.	+	.	transcript_id "DNTX_00071193";transcript_type "protein_coding";transcript_biotype "protein_coding";exon_number "12";gene_id "XLOC_009051";gene_name "MTA1";class_code "j";oId "Retina_Fetal.Tissue_00333353";is.last "FALSE";is.first "FALSE";is.singleExon "FALSE"
chr14	transdecoder	exon	105464416	105464567	.	+	.	transcript_id "DNTX_00071193";transcript_type "protein_coding";transcript_biotype "protein_coding";exon_number "13";gene_id "XLOC_009051";gene_name "MTA1";class_code "j";oId "Retina_Fetal.Tissue_00333353";is.last "FALSE";is.first "FALSE";is.singleExon "FALSE"
chr14	transdecoder	exon	105464674	105464987	.	+	.	transcript_id "DNTX_00071193";transcript_type "protein_coding";transcript_biotype "protein_coding";exon_number "14";gene_id "XLOC_009051";gene_name "MTA1";class_code "j";oId "Retina_Fetal.Tissue_00333353";is.last "TRUE";novel_exon_id "nvl_exon63548";novel_exon_type "novel_TES";is.first "FALSE";is.singleExon "FALSE"
chr14	transdecoder	five_prime_UTR	105420005	105420035	.	+	.	transcript_id "DNTX_00071193";transcript_type "protein_coding";transcript_biotype "protein_coding";gene_id "XLOC_009051";gene_name "MTA1";class_code "j";oId "Retina_Fetal.Tissue_00333353";is.last "FALSE";is.first "FALSE";is.singleExon "FALSE"
chr14	transdecoder	start_codon	105420036	105420038	.	+	0	transcript_id "DNTX_00071193";transcript_type "protein_coding";transcript_biotype "protein_coding";gene_id "XLOC_009051";gene_name "MTA1";class_code "j";oId "Retina_Fetal.Tissue_00333353";is.last "FALSE";is.first "FALSE";is.singleExon "FALSE"
chr14	transdecoder	CDS	105420036	105420063	.	+	0	transcript_id "DNTX_00071193";transcript_type "protein_coding";transcript_biotype "protein_coding";gene_id "XLOC_009051";gene_name "MTA1";class_code "j";oId "Retina_Fetal.Tissue_00333353";is.last "FALSE";is.first "FALSE";is.singleExon "FALSE"
chr14	transdecoder	CDS	105438672	105438739	.	+	2	transcript_id "DNTX_00071193";transcript_type "protein_coding";transcript_biotype "protein_coding";gene_id "XLOC_009051";gene_name "MTA1";class_code "j";oId "Retina_Fetal.Tissue_00333353";is.last "FALSE";is.first "FALSE";is.singleExon "FALSE"
chr14	transdecoder	CDS	105445418	105445511	.	+	0	transcript_id "DNTX_00071193";transcript_type "protein_coding";transcript_biotype "protein_coding";gene_id "XLOC_009051";gene_name "MTA1";class_code "j";oId "Retina_Fetal.Tissue_00333353";is.last "FALSE";is.first "FALSE";is.singleExon "FALSE"
chr14	transdecoder	CDS	105450058	105450184	.	+	2	transcript_id "DNTX_00071193";transcript_type "protein_coding";transcript_biotype "protein_coding";gene_id "XLOC_009051";gene_name "MTA1";class_code "j";oId "Retina_Fetal.Tissue_00333353";is.last "FALSE";is.first "FALSE";is.singleExon "FALSE"
chr14	transdecoder	CDS	105450261	105450324	.	+	1	transcript_id "DNTX_00071193";transcript_type "protein_coding";transcript_biotype "protein_coding";gene_id "XLOC_009051";gene_name "MTA1";class_code "j";oId "Retina_Fetal.Tissue_00333353";is.last "FALSE";is.first "FALSE";is.singleExon "FALSE"
chr14	transdecoder	CDS	105454193	105454310	.	+	0	transcript_id "DNTX_00071193";transcript_type "protein_coding";transcript_biotype "protein_coding";gene_id "XLOC_009051";gene_name "MTA1";class_code "j";oId "Retina_Fetal.Tissue_00333353";is.last "FALSE";is.first "FALSE";is.singleExon "FALSE"
chr14	transdecoder	CDS	105458270	105458372	.	+	2	transcript_id "DNTX_00071193";transcript_type "protein_coding";transcript_biotype "protein_coding";gene_id "XLOC_009051";gene_name "MTA1";class_code "j";oId "Retina_Fetal.Tissue_00333353";is.last "FALSE";is.first "FALSE";is.singleExon "FALSE"
chr14	transdecoder	CDS	105460358	105460457	.	+	1	transcript_id "DNTX_00071193";transcript_type "protein_coding";transcript_biotype "protein_coding";gene_id "XLOC_009051";gene_name "MTA1";class_code "j";oId "Retina_Fetal.Tissue_00333353";is.last "FALSE";is.first "FALSE";is.singleExon "FALSE"
chr14	transdecoder	CDS	105460765	105460953	.	+	0	transcript_id "DNTX_00071193";transcript_type "protein_coding";transcript_biotype "protein_coding";gene_id "XLOC_009051";gene_name "MTA1";class_code "j";oId "Retina_Fetal.Tissue_00333353";is.last "FALSE";is.first "FALSE";is.singleExon "FALSE"
chr14	transdecoder	CDS	105463184	105463258	.	+	0	transcript_id "DNTX_00071193";transcript_type "protein_coding";transcript_biotype "protein_coding";gene_id "XLOC_009051";gene_name "MTA1";class_code "j";oId "Retina_Fetal.Tissue_00333353";is.last "FALSE";is.first "FALSE";is.singleExon "FALSE"
chr14	transdecoder	CDS	105463493	105463551	.	+	0	transcript_id "DNTX_00071193";transcript_type "protein_coding";transcript_biotype "protein_coding";gene_id "XLOC_009051";gene_name "MTA1";class_code "j";oId "Retina_Fetal.Tissue_00333353";is.last "FALSE";is.first "FALSE";is.singleExon "FALSE"
chr14	transdecoder	CDS	105464032	105464147	.	+	1	transcript_id "DNTX_00071193";transcript_type "protein_coding";transcript_biotype "protein_coding";gene_id "XLOC_009051";gene_name "MTA1";class_code "j";oId "Retina_Fetal.Tissue_00333353";is.last "FALSE";is.first "FALSE";is.singleExon "FALSE"
chr14	transdecoder	CDS	105464416	105464567	.	+	2	transcript_id "DNTX_00071193";transcript_type "protein_coding";transcript_biotype "protein_coding";gene_id "XLOC_009051";gene_name "MTA1";class_code "j";oId "Retina_Fetal.Tissue_00333353";is.last "FALSE";is.first "FALSE";is.singleExon "FALSE"
chr14	transdecoder	CDS	105464674	105464940	.	+	0	transcript_id "DNTX_00071193";transcript_type "protein_coding";transcript_biotype "protein_coding";gene_id "XLOC_009051";gene_name "MTA1";class_code "j";oId "Retina_Fetal.Tissue_00333353";is.last "FALSE";is.first "FALSE";is.singleExon "FALSE"
chr14	transdecoder	stop_codon	105464941	105464943	.	+	0	transcript_id "DNTX_00071193";transcript_type "protein_coding";transcript_biotype "protein_coding";gene_id "XLOC_009051";gene_name "MTA1";class_code "j";oId "Retina_Fetal.Tissue_00333353";is.last "FALSE";is.first "FALSE";is.singleExon "FALSE"
chr14	transdecoder	three_prime_UTR	105464944	105464987	.	+	.	transcript_id "DNTX_00071193";transcript_type "protein_coding";transcript_biotype "protein_coding";gene_id "XLOC_009051";gene_name "MTA1";class_code "j";oId "Retina_Fetal.Tissue_00333353";is.last "FALSE";is.first "FALSE";is.singleExon "FALSE"
chr14	StringTie	transcript	105420005	105449239	.	+	.	transcript_id "DNTX_00077653";transcript_type "noncoding";transcript_biotype "noncoding";gene_id "XLOC_009051";gene_name "MTA1";class_code "j";oId "Retina_Fetal.Tissue_00330946";is.last "FALSE";is.first "FALSE";is.singleExon "FALSE"
chr14	StringTie	exon	105420005	105420063	.	+	.	transcript_id "DNTX_00077653";transcript_type "noncoding";transcript_biotype "noncoding";exon_number "1";gene_id "XLOC_009051";gene_name "MTA1";class_code "j";oId "Retina_Fetal.Tissue_00330946";is.last "FALSE";novel_exon_id "nvl_exon63547";novel_exon_type "novel_TSS";is.first "TRUE";is.singleExon "FALSE"
chr14	StringTie	exon	105438672	105438739	.	+	.	transcript_id "DNTX_00077653";transcript_type "noncoding";transcript_biotype "noncoding";exon_number "2";gene_id "XLOC_009051";gene_name "MTA1";class_code "j";oId "Retina_Fetal.Tissue_00330946";is.last "FALSE";is.first "FALSE";is.singleExon "FALSE"
chr14	StringTie	exon	105445418	105445511	.	+	.	transcript_id "DNTX_00077653";transcript_type "noncoding";transcript_biotype "noncoding";exon_number "3";gene_id "XLOC_009051";gene_name "MTA1";class_code "j";oId "Retina_Fetal.Tissue_00330946";is.last "FALSE";is.first "FALSE";is.singleExon "FALSE"
chr14	StringTie	exon	105445667	105449239	.	+	.	transcript_id "DNTX_00077653";transcript_type "noncoding";transcript_biotype "noncoding";exon_number "4";gene_id "XLOC_009051";gene_name "MTA1";class_code "j";oId "Retina_Fetal.Tissue_00330946";is.last "TRUE";novel_exon_id "nvl_exon63549";novel_exon_type "novel_TES";is.first "FALSE";is.singleExon "FALSE"
chr14	transdecoder	transcript	105420014	105464998	.	+	.	transcript_id "DNTX_00077654";transcript_type "protein_coding";transcript_biotype "protein_coding";gene_id "XLOC_009051";gene_name "MTA1";class_code "j";oId "Retina_Fetal.Tissue_00334312";is.last "FALSE";is.first "FALSE";is.singleExon "FALSE"
chr14	transdecoder	exon	105420014	105420063	.	+	.	transcript_id "DNTX_00077654";transcript_type "protein_coding";transcript_biotype "protein_coding";exon_number "1";gene_id "XLOC_009051";gene_name "MTA1";class_code "j";oId "Retina_Fetal.Tissue_00334312";is.last "FALSE";novel_exon_id "nvl_exon63550";novel_exon_type "novel_TSS";is.first "TRUE";is.singleExon "FALSE"
chr14	transdecoder	exon	105438672	105438739	.	+	.	transcript_id "DNTX_00077654";transcript_type "protein_coding";transcript_biotype "protein_coding";exon_number "2";gene_id "XLOC_009051";gene_name "MTA1";class_code "j";oId "Retina_Fetal.Tissue_00334312";is.last "FALSE";is.first "FALSE";is.singleExon "FALSE"
chr14	transdecoder	exon	105445418	105445511	.	+	.	transcript_id "DNTX_00077654";transcript_type "protein_coding";transcript_biotype "protein_coding";exon_number "3";gene_id "XLOC_009051";gene_name "MTA1";class_code "j";oId "Retina_Fetal.Tissue_00334312";is.last "FALSE";is.first "FALSE";is.singleExon "FALSE"
chr14	transdecoder	exon	105450058	105450184	.	+	.	transcript_id "DNTX_00077654";transcript_type "protein_coding";transcript_biotype "protein_coding";exon_number "4";gene_id "XLOC_009051";gene_name "MTA1";class_code "j";oId "Retina_Fetal.Tissue_00334312";is.last "FALSE";is.first "FALSE";is.singleExon "FALSE"
chr14	transdecoder	exon	105450261	105450324	.	+	.	transcript_id "DNTX_00077654";transcript_type "protein_coding";transcript_biotype "protein_coding";exon_number "5";gene_id "XLOC_009051";gene_name "MTA1";class_code "j";oId "Retina_Fetal.Tissue_00334312";is.last "FALSE";is.first "FALSE";is.singleExon "FALSE"
chr14	transdecoder	exon	105454193	105454310	.	+	.	transcript_id "DNTX_00077654";transcript_type "protein_coding";transcript_biotype "protein_coding";exon_number "6";gene_id "XLOC_009051";gene_name "MTA1";class_code "j";oId "Retina_Fetal.Tissue_00334312";is.last "FALSE";is.first "FALSE";is.singleExon "FALSE"
chr14	transdecoder	exon	105458270	105458372	.	+	.	transcript_id "DNTX_00077654";transcript_type "protein_coding";transcript_biotype "protein_coding";exon_number "7";gene_id "XLOC_009051";gene_name "MTA1";class_code "j";oId "Retina_Fetal.Tissue_00334312";is.last "FALSE";is.first "FALSE";is.singleExon "FALSE"
chr14	transdecoder	exon	105460358	105460457	.	+	.	transcript_id "DNTX_00077654";transcript_type "protein_coding";transcript_biotype "protein_coding";exon_number "8";gene_id "XLOC_009051";gene_name "MTA1";class_code "j";oId "Retina_Fetal.Tissue_00334312";is.last "FALSE";is.first "FALSE";is.singleExon "FALSE"
chr14	transdecoder	exon	105460765	105460953	.	+	.	transcript_id "DNTX_00077654";transcript_type "protein_coding";transcript_biotype "protein_coding";exon_number "9";gene_id "XLOC_009051";gene_name "MTA1";class_code "j";oId "Retina_Fetal.Tissue_00334312";is.last "FALSE";is.first "FALSE";is.singleExon "FALSE"
chr14	transdecoder	exon	105463184	105463258	.	+	.	transcript_id "DNTX_00077654";transcript_type "protein_coding";transcript_biotype "protein_coding";exon_number "10";gene_id "XLOC_009051";gene_name "MTA1";class_code "j";oId "Retina_Fetal.Tissue_00334312";is.last "FALSE";is.first "FALSE";is.singleExon "FALSE"
chr14	transdecoder	exon	105463493	105463551	.	+	.	transcript_id "DNTX_00077654";transcript_type "protein_coding";transcript_biotype "protein_coding";exon_number "11";gene_id "XLOC_009051";gene_name "MTA1";class_code "j";oId "Retina_Fetal.Tissue_00334312";is.last "FALSE";is.first "FALSE";is.singleExon "FALSE"
chr14	transdecoder	exon	105464032	105464147	.	+	.	transcript_id "DNTX_00077654";transcript_type "protein_coding";transcript_biotype "protein_coding";exon_number "12";gene_id "XLOC_009051";gene_name "MTA1";class_code "j";oId "Retina_Fetal.Tissue_00334312";is.last "FALSE";is.first "FALSE";is.singleExon "FALSE"
chr14	transdecoder	exon	105464463	105464567	.	+	.	transcript_id "DNTX_00077654";transcript_type "protein_coding";transcript_biotype "protein_coding";exon_number "13";gene_id "XLOC_009051";gene_name "MTA1";class_code "j";oId "Retina_Fetal.Tissue_00334312";is.last "FALSE";is.first "FALSE";is.singleExon "FALSE"
chr14	transdecoder	exon	105464674	105464998	.	+	.	transcript_id "DNTX_00077654";transcript_type "protein_coding";transcript_biotype "protein_coding";exon_number "14";gene_id "XLOC_009051";gene_name "MTA1";class_code "j";oId "Retina_Fetal.Tissue_00334312";is.last "TRUE";novel_exon_id "nvl_exon63551";novel_exon_type "novel_TES";is.first "FALSE";is.singleExon "FALSE"
chr14	transdecoder	five_prime_UTR	105420014	105420035	.	+	.	transcript_id "DNTX_00077654";transcript_type "protein_coding";transcript_biotype "protein_coding";gene_id "XLOC_009051";gene_name "MTA1";class_code "j";oId "Retina_Fetal.Tissue_00334312";is.last "FALSE";is.first "FALSE";is.singleExon "FALSE"
chr14	transdecoder	start_codon	105420036	105420038	.	+	0	transcript_id "DNTX_00077654";transcript_type "protein_coding";transcript_biotype "protein_coding";gene_id "XLOC_009051";gene_name "MTA1";class_code "j";oId "Retina_Fetal.Tissue_00334312";is.last "FALSE";is.first "FALSE";is.singleExon "FALSE"
chr14	transdecoder	CDS	105420036	105420063	.	+	0	transcript_id "DNTX_00077654";transcript_type "protein_coding";transcript_biotype "protein_coding";gene_id "XLOC_009051";gene_name "MTA1";class_code "j";oId "Retina_Fetal.Tissue_00334312";is.last "FALSE";is.first "FALSE";is.singleExon "FALSE"
chr14	transdecoder	CDS	105438672	105438739	.	+	2	transcript_id "DNTX_00077654";transcript_type "protein_coding";transcript_biotype "protein_coding";gene_id "XLOC_009051";gene_name "MTA1";class_code "j";oId "Retina_Fetal.Tissue_00334312";is.last "FALSE";is.first "FALSE";is.singleExon "FALSE"
chr14	transdecoder	CDS	105445418	105445511	.	+	0	transcript_id "DNTX_00077654";transcript_type "protein_coding";transcript_biotype "protein_coding";gene_id "XLOC_009051";gene_name "MTA1";class_code "j";oId "Retina_Fetal.Tissue_00334312";is.last "FALSE";is.first "FALSE";is.singleExon "FALSE"
chr14	transdecoder	CDS	105450058	105450184	.	+	2	transcript_id "DNTX_00077654";transcript_type "protein_coding";transcript_biotype "protein_coding";gene_id "XLOC_009051";gene_name "MTA1";class_code "j";oId "Retina_Fetal.Tissue_00334312";is.last "FALSE";is.first "FALSE";is.singleExon "FALSE"
chr14	transdecoder	CDS	105450261	105450324	.	+	1	transcript_id "DNTX_00077654";transcript_type "protein_coding";transcript_biotype "protein_coding";gene_id "XLOC_009051";gene_name "MTA1";class_code "j";oId "Retina_Fetal.Tissue_00334312";is.last "FALSE";is.first "FALSE";is.singleExon "FALSE"
chr14	transdecoder	CDS	105454193	105454310	.	+	0	transcript_id "DNTX_00077654";transcript_type "protein_coding";transcript_biotype "protein_coding";gene_id "XLOC_009051";gene_name "MTA1";class_code "j";oId "Retina_Fetal.Tissue_00334312";is.last "FALSE";is.first "FALSE";is.singleExon "FALSE"
chr14	transdecoder	CDS	105458270	105458372	.	+	2	transcript_id "DNTX_00077654";transcript_type "protein_coding";transcript_biotype "protein_coding";gene_id "XLOC_009051";gene_name "MTA1";class_code "j";oId "Retina_Fetal.Tissue_00334312";is.last "FALSE";is.first "FALSE";is.singleExon "FALSE"
chr14	transdecoder	CDS	105460358	105460457	.	+	1	transcript_id "DNTX_00077654";transcript_type "protein_coding";transcript_biotype "protein_coding";gene_id "XLOC_009051";gene_name "MTA1";class_code "j";oId "Retina_Fetal.Tissue_00334312";is.last "FALSE";is.first "FALSE";is.singleExon "FALSE"
chr14	transdecoder	CDS	105460765	105460953	.	+	0	transcript_id "DNTX_00077654";transcript_type "protein_coding";transcript_biotype "protein_coding";gene_id "XLOC_009051";gene_name "MTA1";class_code "j";oId "Retina_Fetal.Tissue_00334312";is.last "FALSE";is.first "FALSE";is.singleExon "FALSE"
chr14	transdecoder	CDS	105463184	105463258	.	+	0	transcript_id "DNTX_00077654";transcript_type "protein_coding";transcript_biotype "protein_coding";gene_id "XLOC_009051";gene_name "MTA1";class_code "j";oId "Retina_Fetal.Tissue_00334312";is.last "FALSE";is.first "FALSE";is.singleExon "FALSE"
chr14	transdecoder	CDS	105463493	105463551	.	+	0	transcript_id "DNTX_00077654";transcript_type "protein_coding";transcript_biotype "protein_coding";gene_id "XLOC_009051";gene_name "MTA1";class_code "j";oId "Retina_Fetal.Tissue_00334312";is.last "FALSE";is.first "FALSE";is.singleExon "FALSE"
chr14	transdecoder	CDS	105464032	105464147	.	+	1	transcript_id "DNTX_00077654";transcript_type "protein_coding";transcript_biotype "protein_coding";gene_id "XLOC_009051";gene_name "MTA1";class_code "j";oId "Retina_Fetal.Tissue_00334312";is.last "FALSE";is.first "FALSE";is.singleExon "FALSE"
chr14	transdecoder	CDS	105464463	105464560	.	+	2	transcript_id "DNTX_00077654";transcript_type "protein_coding";transcript_biotype "protein_coding";gene_id "XLOC_009051";gene_name "MTA1";class_code "j";oId "Retina_Fetal.Tissue_00334312";is.last "FALSE";is.first "FALSE";is.singleExon "FALSE"
chr14	transdecoder	stop_codon	105464561	105464563	.	+	0	transcript_id "DNTX_00077654";transcript_type "protein_coding";transcript_biotype "protein_coding";gene_id "XLOC_009051";gene_name "MTA1";class_code "j";oId "Retina_Fetal.Tissue_00334312";is.last "FALSE";is.first "FALSE";is.singleExon "FALSE"
chr14	transdecoder	three_prime_UTR	105464564	105464567	.	+	.	transcript_id "DNTX_00077654";transcript_type "protein_coding";transcript_biotype "protein_coding";gene_id "XLOC_009051";gene_name "MTA1";class_code "j";oId "Retina_Fetal.Tissue_00334312";is.last "FALSE";is.first "FALSE";is.singleExon "FALSE"
chr14	transdecoder	three_prime_UTR	105464674	105464998	.	+	.	transcript_id "DNTX_00077654";transcript_type "protein_coding";transcript_biotype "protein_coding";gene_id "XLOC_009051";gene_name "MTA1";class_code "j";oId "Retina_Fetal.Tissue_00334312";is.last "TRUE";novel_exon_id "nvl_exon63551";novel_exon_type "novel_TES";is.first "FALSE";is.singleExon "FALSE"
chr14	transdecoder	transcript	105420016	105465183	.	+	.	transcript_id "DNTX_00073686";transcript_type "protein_coding";transcript_biotype "protein_coding";gene_id "XLOC_009051";gene_name "MTA1";class_code "j";oId "Brain-CerebellarHemisphere_00128366";is.last "FALSE";is.first "FALSE";is.singleExon "FALSE"
chr14	transdecoder	exon	105420016	105420063	.	+	.	transcript_id "DNTX_00073686";transcript_type "protein_coding";transcript_biotype "protein_coding";exon_number "1";gene_id "XLOC_009051";gene_name "MTA1";class_code "j";oId "Brain-CerebellarHemisphere_00128366";is.last "FALSE";is.first "TRUE";is.singleExon "FALSE"
chr14	transdecoder	exon	105438672	105438739	.	+	.	transcript_id "DNTX_00073686";transcript_type "protein_coding";transcript_biotype "protein_coding";exon_number "2";gene_id "XLOC_009051";gene_name "MTA1";class_code "j";oId "Brain-CerebellarHemisphere_00128366";is.last "FALSE";is.first "FALSE";is.singleExon "FALSE"
chr14	transdecoder	exon	105445418	105445511	.	+	.	transcript_id "DNTX_00073686";transcript_type "protein_coding";transcript_biotype "protein_coding";exon_number "3";gene_id "XLOC_009051";gene_name "MTA1";class_code "j";oId "Brain-CerebellarHemisphere_00128366";is.last "FALSE";is.first "FALSE";is.singleExon "FALSE"
chr14	transdecoder	exon	105445667	105449409	.	+	.	transcript_id "DNTX_00073686";transcript_type "protein_coding";transcript_biotype "protein_coding";exon_number "4";gene_id "XLOC_009051";gene_name "MTA1";class_code "j";oId "Brain-CerebellarHemisphere_00128366";is.last "FALSE";novel_exon_id "nvl_exon63530";novel_exon_type "RI";is.first "FALSE";is.singleExon "FALSE"
chr14	transdecoder	exon	105450058	105450184	.	+	.	transcript_id "DNTX_00073686";transcript_type "protein_coding";transcript_biotype "protein_coding";exon_number "5";gene_id "XLOC_009051";gene_name "MTA1";class_code "j";oId "Brain-CerebellarHemisphere_00128366";is.last "FALSE";is.first "FALSE";is.singleExon "FALSE"
chr14	transdecoder	exon	105450261	105450324	.	+	.	transcript_id "DNTX_00073686";transcript_type "protein_coding";transcript_biotype "protein_coding";exon_number "6";gene_id "XLOC_009051";gene_name "MTA1";class_code "j";oId "Brain-CerebellarHemisphere_00128366";is.last "FALSE";is.first "FALSE";is.singleExon "FALSE"
chr14	transdecoder	exon	105454193	105454310	.	+	.	transcript_id "DNTX_00073686";transcript_type "protein_coding";transcript_biotype "protein_coding";exon_number "7";gene_id "XLOC_009051";gene_name "MTA1";class_code "j";oId "Brain-CerebellarHemisphere_00128366";is.last "FALSE";is.first "FALSE";is.singleExon "FALSE"
chr14	transdecoder	exon	105458270	105458372	.	+	.	transcript_id "DNTX_00073686";transcript_type "protein_coding";transcript_biotype "protein_coding";exon_number "8";gene_id "XLOC_009051";gene_name "MTA1";class_code "j";oId "Brain-CerebellarHemisphere_00128366";is.last "FALSE";is.first "FALSE";is.singleExon "FALSE"
chr14	transdecoder	exon	105460358	105460457	.	+	.	transcript_id "DNTX_00073686";transcript_type "protein_coding";transcript_biotype "protein_coding";exon_number "9";gene_id "XLOC_009051";gene_name "MTA1";class_code "j";oId "Brain-CerebellarHemisphere_00128366";is.last "FALSE";is.first "FALSE";is.singleExon "FALSE"
chr14	transdecoder	exon	105460765	105460953	.	+	.	transcript_id "DNTX_00073686";transcript_type "protein_coding";transcript_biotype "protein_coding";exon_number "10";gene_id "XLOC_009051";gene_name "MTA1";class_code "j";oId "Brain-CerebellarHemisphere_00128366";is.last "FALSE";is.first "FALSE";is.singleExon "FALSE"
chr14	transdecoder	exon	105463184	105463258	.	+	.	transcript_id "DNTX_00073686";transcript_type "protein_coding";transcript_biotype "protein_coding";exon_number "11";gene_id "XLOC_009051";gene_name "MTA1";class_code "j";oId "Brain-CerebellarHemisphere_00128366";is.last "FALSE";is.first "FALSE";is.singleExon "FALSE"
chr14	transdecoder	exon	105463493	105463551	.	+	.	transcript_id "DNTX_00073686";transcript_type "protein_coding";transcript_biotype "protein_coding";exon_number "12";gene_id "XLOC_009051";gene_name "MTA1";class_code "j";oId "Brain-CerebellarHemisphere_00128366";is.last "FALSE";is.first "FALSE";is.singleExon "FALSE"
chr14	transdecoder	exon	105464032	105464147	.	+	.	transcript_id "DNTX_00073686";transcript_type "protein_coding";transcript_biotype "protein_coding";exon_number "13";gene_id "XLOC_009051";gene_name "MTA1";class_code "j";oId "Brain-CerebellarHemisphere_00128366";is.last "FALSE";is.first "FALSE";is.singleExon "FALSE"
chr14	transdecoder	exon	105464463	105464567	.	+	.	transcript_id "DNTX_00073686";transcript_type "protein_coding";transcript_biotype "protein_coding";exon_number "14";gene_id "XLOC_009051";gene_name "MTA1";class_code "j";oId "Brain-CerebellarHemisphere_00128366";is.last "FALSE";is.first "FALSE";is.singleExon "FALSE"
chr14	transdecoder	exon	105464674	105464863	.	+	.	transcript_id "DNTX_00073686";transcript_type "protein_coding";transcript_biotype "protein_coding";exon_number "15";gene_id "XLOC_009051";gene_name "MTA1";class_code "j";oId "Brain-CerebellarHemisphere_00128366";is.last "FALSE";is.first "FALSE";is.singleExon "FALSE"
chr14	transdecoder	exon	105465094	105465183	.	+	.	transcript_id "DNTX_00073686";transcript_type "protein_coding";transcript_biotype "protein_coding";exon_number "16";gene_id "XLOC_009051";gene_name "MTA1";class_code "j";oId "Brain-CerebellarHemisphere_00128366";is.last "TRUE";is.first "FALSE";is.singleExon "FALSE"
chr14	transdecoder	five_prime_UTR	105420016	105420063	.	+	.	transcript_id "DNTX_00073686";transcript_type "protein_coding";transcript_biotype "protein_coding";gene_id "XLOC_009051";gene_name "MTA1";class_code "j";oId "Brain-CerebellarHemisphere_00128366";is.last "FALSE";is.first "TRUE";is.singleExon "FALSE"
chr14	transdecoder	five_prime_UTR	105438672	105438739	.	+	.	transcript_id "DNTX_00073686";transcript_type "protein_coding";transcript_biotype "protein_coding";gene_id "XLOC_009051";gene_name "MTA1";class_code "j";oId "Brain-CerebellarHemisphere_00128366";is.last "FALSE";is.first "FALSE";is.singleExon "FALSE"
chr14	transdecoder	five_prime_UTR	105445418	105445511	.	+	.	transcript_id "DNTX_00073686";transcript_type "protein_coding";transcript_biotype "protein_coding";gene_id "XLOC_009051";gene_name "MTA1";class_code "j";oId "Brain-CerebellarHemisphere_00128366";is.last "FALSE";is.first "FALSE";is.singleExon "FALSE"
chr14	transdecoder	five_prime_UTR	105445667	105449409	.	+	.	transcript_id "DNTX_00073686";transcript_type "protein_coding";transcript_biotype "protein_coding";gene_id "XLOC_009051";gene_name "MTA1";class_code "j";oId "Brain-CerebellarHemisphere_00128366";is.last "FALSE";novel_exon_id "nvl_exon63530";novel_exon_type "RI";is.first "FALSE";is.singleExon "FALSE"
chr14	transdecoder	five_prime_UTR	105450058	105450074	.	+	.	transcript_id "DNTX_00073686";transcript_type "protein_coding";transcript_biotype "protein_coding";gene_id "XLOC_009051";gene_name "MTA1";class_code "j";oId "Brain-CerebellarHemisphere_00128366";is.last "FALSE";is.first "FALSE";is.singleExon "FALSE"
chr14	transdecoder	start_codon	105450075	105450077	.	+	0	transcript_id "DNTX_00073686";transcript_type "protein_coding";transcript_biotype "protein_coding";gene_id "XLOC_009051";gene_name "MTA1";class_code "j";oId "Brain-CerebellarHemisphere_00128366";is.last "FALSE";is.first "FALSE";is.singleExon "FALSE"
chr14	transdecoder	CDS	105450075	105450184	.	+	0	transcript_id "DNTX_00073686";transcript_type "protein_coding";transcript_biotype "protein_coding";gene_id "XLOC_009051";gene_name "MTA1";class_code "j";oId "Brain-CerebellarHemisphere_00128366";is.last "FALSE";is.first "FALSE";is.singleExon "FALSE"
chr14	transdecoder	CDS	105450261	105450324	.	+	1	transcript_id "DNTX_00073686";transcript_type "protein_coding";transcript_biotype "protein_coding";gene_id "XLOC_009051";gene_name "MTA1";class_code "j";oId "Brain-CerebellarHemisphere_00128366";is.last "FALSE";is.first "FALSE";is.singleExon "FALSE"
chr14	transdecoder	CDS	105454193	105454310	.	+	0	transcript_id "DNTX_00073686";transcript_type "protein_coding";transcript_biotype "protein_coding";gene_id "XLOC_009051";gene_name "MTA1";class_code "j";oId "Brain-CerebellarHemisphere_00128366";is.last "FALSE";is.first "FALSE";is.singleExon "FALSE"
chr14	transdecoder	CDS	105458270	105458372	.	+	2	transcript_id "DNTX_00073686";transcript_type "protein_coding";transcript_biotype "protein_coding";gene_id "XLOC_009051";gene_name "MTA1";class_code "j";oId "Brain-CerebellarHemisphere_00128366";is.last "FALSE";is.first "FALSE";is.singleExon "FALSE"
chr14	transdecoder	CDS	105460358	105460457	.	+	1	transcript_id "DNTX_00073686";transcript_type "protein_coding";transcript_biotype "protein_coding";gene_id "XLOC_009051";gene_name "MTA1";class_code "j";oId "Brain-CerebellarHemisphere_00128366";is.last "FALSE";is.first "FALSE";is.singleExon "FALSE"
chr14	transdecoder	CDS	105460765	105460953	.	+	0	transcript_id "DNTX_00073686";transcript_type "protein_coding";transcript_biotype "protein_coding";gene_id "XLOC_009051";gene_name "MTA1";class_code "j";oId "Brain-CerebellarHemisphere_00128366";is.last "FALSE";is.first "FALSE";is.singleExon "FALSE"
chr14	transdecoder	CDS	105463184	105463258	.	+	0	transcript_id "DNTX_00073686";transcript_type "protein_coding";transcript_biotype "protein_coding";gene_id "XLOC_009051";gene_name "MTA1";class_code "j";oId "Brain-CerebellarHemisphere_00128366";is.last "FALSE";is.first "FALSE";is.singleExon "FALSE"
chr14	transdecoder	CDS	105463493	105463551	.	+	0	transcript_id "DNTX_00073686";transcript_type "protein_coding";transcript_biotype "protein_coding";gene_id "XLOC_009051";gene_name "MTA1";class_code "j";oId "Brain-CerebellarHemisphere_00128366";is.last "FALSE";is.first "FALSE";is.singleExon "FALSE"
chr14	transdecoder	CDS	105464032	105464147	.	+	1	transcript_id "DNTX_00073686";transcript_type "protein_coding";transcript_biotype "protein_coding";gene_id "XLOC_009051";gene_name "MTA1";class_code "j";oId "Brain-CerebellarHemisphere_00128366";is.last "FALSE";is.first "FALSE";is.singleExon "FALSE"
chr14	transdecoder	CDS	105464463	105464560	.	+	2	transcript_id "DNTX_00073686";transcript_type "protein_coding";transcript_biotype "protein_coding";gene_id "XLOC_009051";gene_name "MTA1";class_code "j";oId "Brain-CerebellarHemisphere_00128366";is.last "FALSE";is.first "FALSE";is.singleExon "FALSE"
chr14	transdecoder	stop_codon	105464561	105464563	.	+	0	transcript_id "DNTX_00073686";transcript_type "protein_coding";transcript_biotype "protein_coding";gene_id "XLOC_009051";gene_name "MTA1";class_code "j";oId "Brain-CerebellarHemisphere_00128366";is.last "FALSE";is.first "FALSE";is.singleExon "FALSE"
chr14	transdecoder	three_prime_UTR	105464564	105464567	.	+	.	transcript_id "DNTX_00073686";transcript_type "protein_coding";transcript_biotype "protein_coding";gene_id "XLOC_009051";gene_name "MTA1";class_code "j";oId "Brain-CerebellarHemisphere_00128366";is.last "FALSE";is.first "FALSE";is.singleExon "FALSE"
chr14	transdecoder	three_prime_UTR	105464674	105464863	.	+	.	transcript_id "DNTX_00073686";transcript_type "protein_coding";transcript_biotype "protein_coding";gene_id "XLOC_009051";gene_name "MTA1";class_code "j";oId "Brain-CerebellarHemisphere_00128366";is.last "FALSE";is.first "FALSE";is.singleExon "FALSE"
chr14	transdecoder	three_prime_UTR	105465094	105465183	.	+	.	transcript_id "DNTX_00073686";transcript_type "protein_coding";transcript_biotype "protein_coding";gene_id "XLOC_009051";gene_name "MTA1";class_code "j";oId "Brain-CerebellarHemisphere_00128366";is.last "TRUE";is.first "FALSE";is.singleExon "FALSE"
chr14	transdecoder	transcript	105420016	105467192	.	+	.	transcript_id "DNTX_00077860";transcript_type "protein_coding";transcript_biotype "protein_coding";gene_id "XLOC_009051";gene_name "MTA1";class_code "j";oId "Lens_Stem.Cell.Line_00062611";is.last "FALSE";is.first "FALSE";is.singleExon "FALSE"
chr14	transdecoder	exon	105420016	105420063	.	+	.	transcript_id "DNTX_00077860";transcript_type "protein_coding";transcript_biotype "protein_coding";exon_number "1";gene_id "XLOC_009051";gene_name "MTA1";class_code "j";oId "Lens_Stem.Cell.Line_00062611";is.last "FALSE";is.first "TRUE";is.singleExon "FALSE"
chr14	transdecoder	exon	105438672	105438739	.	+	.	transcript_id "DNTX_00077860";transcript_type "protein_coding";transcript_biotype "protein_coding";exon_number "2";gene_id "XLOC_009051";gene_name "MTA1";class_code "j";oId "Lens_Stem.Cell.Line_00062611";is.last "FALSE";is.first "FALSE";is.singleExon "FALSE"
chr14	transdecoder	exon	105445418	105445511	.	+	.	transcript_id "DNTX_00077860";transcript_type "protein_coding";transcript_biotype "protein_coding";exon_number "3";gene_id "XLOC_009051";gene_name "MTA1";class_code "j";oId "Lens_Stem.Cell.Line_00062611";is.last "FALSE";is.first "FALSE";is.singleExon "FALSE"
chr14	transdecoder	exon	105450058	105450184	.	+	.	transcript_id "DNTX_00077860";transcript_type "protein_coding";transcript_biotype "protein_coding";exon_number "4";gene_id "XLOC_009051";gene_name "MTA1";class_code "j";oId "Lens_Stem.Cell.Line_00062611";is.last "FALSE";is.first "FALSE";is.singleExon "FALSE"
chr14	transdecoder	exon	105450261	105450324	.	+	.	transcript_id "DNTX_00077860";transcript_type "protein_coding";transcript_biotype "protein_coding";exon_number "5";gene_id "XLOC_009051";gene_name "MTA1";class_code "j";oId "Lens_Stem.Cell.Line_00062611";is.last "FALSE";is.first "FALSE";is.singleExon "FALSE"
chr14	transdecoder	exon	105454193	105454310	.	+	.	transcript_id "DNTX_00077860";transcript_type "protein_coding";transcript_biotype "protein_coding";exon_number "6";gene_id "XLOC_009051";gene_name "MTA1";class_code "j";oId "Lens_Stem.Cell.Line_00062611";is.last "FALSE";is.first "FALSE";is.singleExon "FALSE"
chr14	transdecoder	exon	105458270	105458372	.	+	.	transcript_id "DNTX_00077860";transcript_type "protein_coding";transcript_biotype "protein_coding";exon_number "7";gene_id "XLOC_009051";gene_name "MTA1";class_code "j";oId "Lens_Stem.Cell.Line_00062611";is.last "FALSE";is.first "FALSE";is.singleExon "FALSE"
chr14	transdecoder	exon	105460358	105460457	.	+	.	transcript_id "DNTX_00077860";transcript_type "protein_coding";transcript_biotype "protein_coding";exon_number "8";gene_id "XLOC_009051";gene_name "MTA1";class_code "j";oId "Lens_Stem.Cell.Line_00062611";is.last "FALSE";is.first "FALSE";is.singleExon "FALSE"
chr14	transdecoder	exon	105460765	105460953	.	+	.	transcript_id "DNTX_00077860";transcript_type "protein_coding";transcript_biotype "protein_coding";exon_number "9";gene_id "XLOC_009051";gene_name "MTA1";class_code "j";oId "Lens_Stem.Cell.Line_00062611";is.last "FALSE";is.first "FALSE";is.singleExon "FALSE"
chr14	transdecoder	exon	105463184	105463258	.	+	.	transcript_id "DNTX_00077860";transcript_type "protein_coding";transcript_biotype "protein_coding";exon_number "10";gene_id "XLOC_009051";gene_name "MTA1";class_code "j";oId "Lens_Stem.Cell.Line_00062611";is.last "FALSE";is.first "FALSE";is.singleExon "FALSE"
chr14	transdecoder	exon	105463493	105463551	.	+	.	transcript_id "DNTX_00077860";transcript_type "protein_coding";transcript_biotype "protein_coding";exon_number "11";gene_id "XLOC_009051";gene_name "MTA1";class_code "j";oId "Lens_Stem.Cell.Line_00062611";is.last "FALSE";is.first "FALSE";is.singleExon "FALSE"
chr14	transdecoder	exon	105464032	105464147	.	+	.	transcript_id "DNTX_00077860";transcript_type "protein_coding";transcript_biotype "protein_coding";exon_number "12";gene_id "XLOC_009051";gene_name "MTA1";class_code "j";oId "Lens_Stem.Cell.Line_00062611";is.last "FALSE";is.first "FALSE";is.singleExon "FALSE"
chr14	transdecoder	exon	105464416	105464567	.	+	.	transcript_id "DNTX_00077860";transcript_type "protein_coding";transcript_biotype "protein_coding";exon_number "13";gene_id "XLOC_009051";gene_name "MTA1";class_code "j";oId "Lens_Stem.Cell.Line_00062611";is.last "FALSE";is.first "FALSE";is.singleExon "FALSE"
chr14	transdecoder	exon	105464674	105464863	.	+	.	transcript_id "DNTX_00077860";transcript_type "protein_coding";transcript_biotype "protein_coding";exon_number "14";gene_id "XLOC_009051";gene_name "MTA1";class_code "j";oId "Lens_Stem.Cell.Line_00062611";is.last "FALSE";is.first "FALSE";is.singleExon "FALSE"
chr14	transdecoder	exon	105465094	105465183	.	+	.	transcript_id "DNTX_00077860";transcript_type "protein_coding";transcript_biotype "protein_coding";exon_number "15";gene_id "XLOC_009051";gene_name "MTA1";class_code "j";oId "Lens_Stem.Cell.Line_00062611";is.last "FALSE";is.first "FALSE";is.singleExon "FALSE"
chr14	transdecoder	exon	105466426	105466578	.	+	.	transcript_id "DNTX_00077860";transcript_type "protein_coding";transcript_biotype "protein_coding";exon_number "16";gene_id "XLOC_009051";gene_name "MTA1";class_code "j";oId "Lens_Stem.Cell.Line_00062611";is.last "FALSE";is.first "FALSE";is.singleExon "FALSE"
chr14	transdecoder	exon	105466707	105467192	.	+	.	transcript_id "DNTX_00077860";transcript_type "protein_coding";transcript_biotype "protein_coding";exon_number "17";gene_id "XLOC_009051";gene_name "MTA1";class_code "j";oId "Lens_Stem.Cell.Line_00062611";is.last "TRUE";is.first "FALSE";is.singleExon "FALSE"
chr14	transdecoder	five_prime_UTR	105420016	105420047	.	+	.	transcript_id "DNTX_00077860";transcript_type "protein_coding";transcript_biotype "protein_coding";gene_id "XLOC_009051";gene_name "MTA1";class_code "j";oId "Lens_Stem.Cell.Line_00062611";is.last "FALSE";is.first "FALSE";is.singleExon "FALSE"
chr14	transdecoder	start_codon	105420048	105420050	.	+	0	transcript_id "DNTX_00077860";transcript_type "protein_coding";transcript_biotype "protein_coding";gene_id "XLOC_009051";gene_name "MTA1";class_code "j";oId "Lens_Stem.Cell.Line_00062611";is.last "FALSE";is.first "FALSE";is.singleExon "FALSE"
chr14	transdecoder	CDS	105420048	105420063	.	+	0	transcript_id "DNTX_00077860";transcript_type "protein_coding";transcript_biotype "protein_coding";gene_id "XLOC_009051";gene_name "MTA1";class_code "j";oId "Lens_Stem.Cell.Line_00062611";is.last "FALSE";is.first "FALSE";is.singleExon "FALSE"
chr14	transdecoder	CDS	105438672	105438739	.	+	2	transcript_id "DNTX_00077860";transcript_type "protein_coding";transcript_biotype "protein_coding";gene_id "XLOC_009051";gene_name "MTA1";class_code "j";oId "Lens_Stem.Cell.Line_00062611";is.last "FALSE";is.first "FALSE";is.singleExon "FALSE"
chr14	transdecoder	CDS	105445418	105445511	.	+	0	transcript_id "DNTX_00077860";transcript_type "protein_coding";transcript_biotype "protein_coding";gene_id "XLOC_009051";gene_name "MTA1";class_code "j";oId "Lens_Stem.Cell.Line_00062611";is.last "FALSE";is.first "FALSE";is.singleExon "FALSE"
chr14	transdecoder	CDS	105450058	105450184	.	+	2	transcript_id "DNTX_00077860";transcript_type "protein_coding";transcript_biotype "protein_coding";gene_id "XLOC_009051";gene_name "MTA1";class_code "j";oId "Lens_Stem.Cell.Line_00062611";is.last "FALSE";is.first "FALSE";is.singleExon "FALSE"
chr14	transdecoder	CDS	105450261	105450324	.	+	1	transcript_id "DNTX_00077860";transcript_type "protein_coding";transcript_biotype "protein_coding";gene_id "XLOC_009051";gene_name "MTA1";class_code "j";oId "Lens_Stem.Cell.Line_00062611";is.last "FALSE";is.first "FALSE";is.singleExon "FALSE"
chr14	transdecoder	CDS	105454193	105454310	.	+	0	transcript_id "DNTX_00077860";transcript_type "protein_coding";transcript_biotype "protein_coding";gene_id "XLOC_009051";gene_name "MTA1";class_code "j";oId "Lens_Stem.Cell.Line_00062611";is.last "FALSE";is.first "FALSE";is.singleExon "FALSE"
chr14	transdecoder	CDS	105458270	105458372	.	+	2	transcript_id "DNTX_00077860";transcript_type "protein_coding";transcript_biotype "protein_coding";gene_id "XLOC_009051";gene_name "MTA1";class_code "j";oId "Lens_Stem.Cell.Line_00062611";is.last "FALSE";is.first "FALSE";is.singleExon "FALSE"
chr14	transdecoder	CDS	105460358	105460457	.	+	1	transcript_id "DNTX_00077860";transcript_type "protein_coding";transcript_biotype "protein_coding";gene_id "XLOC_009051";gene_name "MTA1";class_code "j";oId "Lens_Stem.Cell.Line_00062611";is.last "FALSE";is.first "FALSE";is.singleExon "FALSE"
chr14	transdecoder	CDS	105460765	105460953	.	+	0	transcript_id "DNTX_00077860";transcript_type "protein_coding";transcript_biotype "protein_coding";gene_id "XLOC_009051";gene_name "MTA1";class_code "j";oId "Lens_Stem.Cell.Line_00062611";is.last "FALSE";is.first "FALSE";is.singleExon "FALSE"
chr14	transdecoder	CDS	105463184	105463258	.	+	0	transcript_id "DNTX_00077860";transcript_type "protein_coding";transcript_biotype "protein_coding";gene_id "XLOC_009051";gene_name "MTA1";class_code "j";oId "Lens_Stem.Cell.Line_00062611";is.last "FALSE";is.first "FALSE";is.singleExon "FALSE"
chr14	transdecoder	CDS	105463493	105463551	.	+	0	transcript_id "DNTX_00077860";transcript_type "protein_coding";transcript_biotype "protein_coding";gene_id "XLOC_009051";gene_name "MTA1";class_code "j";oId "Lens_Stem.Cell.Line_00062611";is.last "FALSE";is.first "FALSE";is.singleExon "FALSE"
chr14	transdecoder	CDS	105464032	105464147	.	+	1	transcript_id "DNTX_00077860";transcript_type "protein_coding";transcript_biotype "protein_coding";gene_id "XLOC_009051";gene_name "MTA1";class_code "j";oId "Lens_Stem.Cell.Line_00062611";is.last "FALSE";is.first "FALSE";is.singleExon "FALSE"
chr14	transdecoder	CDS	105464416	105464567	.	+	2	transcript_id "DNTX_00077860";transcript_type "protein_coding";transcript_biotype "protein_coding";gene_id "XLOC_009051";gene_name "MTA1";class_code "j";oId "Lens_Stem.Cell.Line_00062611";is.last "FALSE";is.first "FALSE";is.singleExon "FALSE"
chr14	transdecoder	CDS	105464674	105464863	.	+	0	transcript_id "DNTX_00077860";transcript_type "protein_coding";transcript_biotype "protein_coding";gene_id "XLOC_009051";gene_name "MTA1";class_code "j";oId "Lens_Stem.Cell.Line_00062611";is.last "FALSE";is.first "FALSE";is.singleExon "FALSE"
chr14	transdecoder	CDS	105465094	105465183	.	+	2	transcript_id "DNTX_00077860";transcript_type "protein_coding";transcript_biotype "protein_coding";gene_id "XLOC_009051";gene_name "MTA1";class_code "j";oId "Lens_Stem.Cell.Line_00062611";is.last "FALSE";is.first "FALSE";is.singleExon "FALSE"
chr14	transdecoder	CDS	105466426	105466578	.	+	2	transcript_id "DNTX_00077860";transcript_type "protein_coding";transcript_biotype "protein_coding";gene_id "XLOC_009051";gene_name "MTA1";class_code "j";oId "Lens_Stem.Cell.Line_00062611";is.last "FALSE";is.first "FALSE";is.singleExon "FALSE"
chr14	transdecoder	CDS	105466707	105466786	.	+	2	transcript_id "DNTX_00077860";transcript_type "protein_coding";transcript_biotype "protein_coding";gene_id "XLOC_009051";gene_name "MTA1";class_code "j";oId "Lens_Stem.Cell.Line_00062611";is.last "FALSE";is.first "FALSE";is.singleExon "FALSE"
chr14	transdecoder	stop_codon	105466787	105466789	.	+	0	transcript_id "DNTX_00077860";transcript_type "protein_coding";transcript_biotype "protein_coding";gene_id "XLOC_009051";gene_name "MTA1";class_code "j";oId "Lens_Stem.Cell.Line_00062611";is.last "FALSE";is.first "FALSE";is.singleExon "FALSE"
chr14	transdecoder	three_prime_UTR	105466790	105467192	.	+	.	transcript_id "DNTX_00077860";transcript_type "protein_coding";transcript_biotype "protein_coding";gene_id "XLOC_009051";gene_name "MTA1";class_code "j";oId "Lens_Stem.Cell.Line_00062611";is.last "FALSE";is.first "FALSE";is.singleExon "FALSE"
chr14	transdecoder	transcript	105420016	105467791	.	+	.	transcript_id "DNTX_00077861";transcript_type "protein_coding";transcript_biotype "protein_coding";gene_id "XLOC_009051";gene_name "MTA1";class_code "j";oId "Lens_Stem.Cell.Line_00062612";is.last "FALSE";is.first "FALSE";is.singleExon "FALSE"
chr14	transdecoder	exon	105420016	105420063	.	+	.	transcript_id "DNTX_00077861";transcript_type "protein_coding";transcript_biotype "protein_coding";exon_number "1";gene_id "XLOC_009051";gene_name "MTA1";class_code "j";oId "Lens_Stem.Cell.Line_00062612";is.last "FALSE";is.first "TRUE";is.singleExon "FALSE"
chr14	transdecoder	exon	105438672	105438739	.	+	.	transcript_id "DNTX_00077861";transcript_type "protein_coding";transcript_biotype "protein_coding";exon_number "2";gene_id "XLOC_009051";gene_name "MTA1";class_code "j";oId "Lens_Stem.Cell.Line_00062612";is.last "FALSE";is.first "FALSE";is.singleExon "FALSE"
chr14	transdecoder	exon	105445418	105445511	.	+	.	transcript_id "DNTX_00077861";transcript_type "protein_coding";transcript_biotype "protein_coding";exon_number "3";gene_id "XLOC_009051";gene_name "MTA1";class_code "j";oId "Lens_Stem.Cell.Line_00062612";is.last "FALSE";is.first "FALSE";is.singleExon "FALSE"
chr14	transdecoder	exon	105450058	105450184	.	+	.	transcript_id "DNTX_00077861";transcript_type "protein_coding";transcript_biotype "protein_coding";exon_number "4";gene_id "XLOC_009051";gene_name "MTA1";class_code "j";oId "Lens_Stem.Cell.Line_00062612";is.last "FALSE";is.first "FALSE";is.singleExon "FALSE"
chr14	transdecoder	exon	105450261	105450324	.	+	.	transcript_id "DNTX_00077861";transcript_type "protein_coding";transcript_biotype "protein_coding";exon_number "5";gene_id "XLOC_009051";gene_name "MTA1";class_code "j";oId "Lens_Stem.Cell.Line_00062612";is.last "FALSE";is.first "FALSE";is.singleExon "FALSE"
chr14	transdecoder	exon	105454193	105454310	.	+	.	transcript_id "DNTX_00077861";transcript_type "protein_coding";transcript_biotype "protein_coding";exon_number "6";gene_id "XLOC_009051";gene_name "MTA1";class_code "j";oId "Lens_Stem.Cell.Line_00062612";is.last "FALSE";is.first "FALSE";is.singleExon "FALSE"
chr14	transdecoder	exon	105458270	105458372	.	+	.	transcript_id "DNTX_00077861";transcript_type "protein_coding";transcript_biotype "protein_coding";exon_number "7";gene_id "XLOC_009051";gene_name "MTA1";class_code "j";oId "Lens_Stem.Cell.Line_00062612";is.last "FALSE";is.first "FALSE";is.singleExon "FALSE"
chr14	transdecoder	exon	105460358	105460457	.	+	.	transcript_id "DNTX_00077861";transcript_type "protein_coding";transcript_biotype "protein_coding";exon_number "8";gene_id "XLOC_009051";gene_name "MTA1";class_code "j";oId "Lens_Stem.Cell.Line_00062612";is.last "FALSE";is.first "FALSE";is.singleExon "FALSE"
chr14	transdecoder	exon	105460765	105460953	.	+	.	transcript_id "DNTX_00077861";transcript_type "protein_coding";transcript_biotype "protein_coding";exon_number "9";gene_id "XLOC_009051";gene_name "MTA1";class_code "j";oId "Lens_Stem.Cell.Line_00062612";is.last "FALSE";is.first "FALSE";is.singleExon "FALSE"
chr14	transdecoder	exon	105463184	105463258	.	+	.	transcript_id "DNTX_00077861";transcript_type "protein_coding";transcript_biotype "protein_coding";exon_number "10";gene_id "XLOC_009051";gene_name "MTA1";class_code "j";oId "Lens_Stem.Cell.Line_00062612";is.last "FALSE";is.first "FALSE";is.singleExon "FALSE"
chr14	transdecoder	exon	105463493	105463551	.	+	.	transcript_id "DNTX_00077861";transcript_type "protein_coding";transcript_biotype "protein_coding";exon_number "11";gene_id "XLOC_009051";gene_name "MTA1";class_code "j";oId "Lens_Stem.Cell.Line_00062612";is.last "FALSE";is.first "FALSE";is.singleExon "FALSE"
chr14	transdecoder	exon	105464032	105464147	.	+	.	transcript_id "DNTX_00077861";transcript_type "protein_coding";transcript_biotype "protein_coding";exon_number "12";gene_id "XLOC_009051";gene_name "MTA1";class_code "j";oId "Lens_Stem.Cell.Line_00062612";is.last "FALSE";is.first "FALSE";is.singleExon "FALSE"
chr14	transdecoder	exon	105464416	105464567	.	+	.	transcript_id "DNTX_00077861";transcript_type "protein_coding";transcript_biotype "protein_coding";exon_number "13";gene_id "XLOC_009051";gene_name "MTA1";class_code "j";oId "Lens_Stem.Cell.Line_00062612";is.last "FALSE";is.first "FALSE";is.singleExon "FALSE"
chr14	transdecoder	exon	105464674	105464863	.	+	.	transcript_id "DNTX_00077861";transcript_type "protein_coding";transcript_biotype "protein_coding";exon_number "14";gene_id "XLOC_009051";gene_name "MTA1";class_code "j";oId "Lens_Stem.Cell.Line_00062612";is.last "FALSE";is.first "FALSE";is.singleExon "FALSE"
chr14	transdecoder	exon	105465094	105465183	.	+	.	transcript_id "DNTX_00077861";transcript_type "protein_coding";transcript_biotype "protein_coding";exon_number "15";gene_id "XLOC_009051";gene_name "MTA1";class_code "j";oId "Lens_Stem.Cell.Line_00062612";is.last "FALSE";is.first "FALSE";is.singleExon "FALSE"
chr14	transdecoder	exon	105466426	105467791	.	+	.	transcript_id "DNTX_00077861";transcript_type "protein_coding";transcript_biotype "protein_coding";exon_number "16";gene_id "XLOC_009051";gene_name "MTA1";class_code "j";oId "Lens_Stem.Cell.Line_00062612";is.last "TRUE";novel_exon_id "nvl_exon63552";novel_exon_type "novel_TES";is.first "FALSE";is.singleExon "FALSE"
chr14	transdecoder	five_prime_UTR	105420016	105420047	.	+	.	transcript_id "DNTX_00077861";transcript_type "protein_coding";transcript_biotype "protein_coding";gene_id "XLOC_009051";gene_name "MTA1";class_code "j";oId "Lens_Stem.Cell.Line_00062612";is.last "FALSE";is.first "FALSE";is.singleExon "FALSE"
chr14	transdecoder	start_codon	105420048	105420050	.	+	0	transcript_id "DNTX_00077861";transcript_type "protein_coding";transcript_biotype "protein_coding";gene_id "XLOC_009051";gene_name "MTA1";class_code "j";oId "Lens_Stem.Cell.Line_00062612";is.last "FALSE";is.first "FALSE";is.singleExon "FALSE"
chr14	transdecoder	CDS	105420048	105420063	.	+	0	transcript_id "DNTX_00077861";transcript_type "protein_coding";transcript_biotype "protein_coding";gene_id "XLOC_009051";gene_name "MTA1";class_code "j";oId "Lens_Stem.Cell.Line_00062612";is.last "FALSE";is.first "FALSE";is.singleExon "FALSE"
chr14	transdecoder	CDS	105438672	105438739	.	+	2	transcript_id "DNTX_00077861";transcript_type "protein_coding";transcript_biotype "protein_coding";gene_id "XLOC_009051";gene_name "MTA1";class_code "j";oId "Lens_Stem.Cell.Line_00062612";is.last "FALSE";is.first "FALSE";is.singleExon "FALSE"
chr14	transdecoder	CDS	105445418	105445511	.	+	0	transcript_id "DNTX_00077861";transcript_type "protein_coding";transcript_biotype "protein_coding";gene_id "XLOC_009051";gene_name "MTA1";class_code "j";oId "Lens_Stem.Cell.Line_00062612";is.last "FALSE";is.first "FALSE";is.singleExon "FALSE"
chr14	transdecoder	CDS	105450058	105450184	.	+	2	transcript_id "DNTX_00077861";transcript_type "protein_coding";transcript_biotype "protein_coding";gene_id "XLOC_009051";gene_name "MTA1";class_code "j";oId "Lens_Stem.Cell.Line_00062612";is.last "FALSE";is.first "FALSE";is.singleExon "FALSE"
chr14	transdecoder	CDS	105450261	105450324	.	+	1	transcript_id "DNTX_00077861";transcript_type "protein_coding";transcript_biotype "protein_coding";gene_id "XLOC_009051";gene_name "MTA1";class_code "j";oId "Lens_Stem.Cell.Line_00062612";is.last "FALSE";is.first "FALSE";is.singleExon "FALSE"
chr14	transdecoder	CDS	105454193	105454310	.	+	0	transcript_id "DNTX_00077861";transcript_type "protein_coding";transcript_biotype "protein_coding";gene_id "XLOC_009051";gene_name "MTA1";class_code "j";oId "Lens_Stem.Cell.Line_00062612";is.last "FALSE";is.first "FALSE";is.singleExon "FALSE"
chr14	transdecoder	CDS	105458270	105458372	.	+	2	transcript_id "DNTX_00077861";transcript_type "protein_coding";transcript_biotype "protein_coding";gene_id "XLOC_009051";gene_name "MTA1";class_code "j";oId "Lens_Stem.Cell.Line_00062612";is.last "FALSE";is.first "FALSE";is.singleExon "FALSE"
chr14	transdecoder	CDS	105460358	105460457	.	+	1	transcript_id "DNTX_00077861";transcript_type "protein_coding";transcript_biotype "protein_coding";gene_id "XLOC_009051";gene_name "MTA1";class_code "j";oId "Lens_Stem.Cell.Line_00062612";is.last "FALSE";is.first "FALSE";is.singleExon "FALSE"
chr14	transdecoder	CDS	105460765	105460953	.	+	0	transcript_id "DNTX_00077861";transcript_type "protein_coding";transcript_biotype "protein_coding";gene_id "XLOC_009051";gene_name "MTA1";class_code "j";oId "Lens_Stem.Cell.Line_00062612";is.last "FALSE";is.first "FALSE";is.singleExon "FALSE"
chr14	transdecoder	CDS	105463184	105463258	.	+	0	transcript_id "DNTX_00077861";transcript_type "protein_coding";transcript_biotype "protein_coding";gene_id "XLOC_009051";gene_name "MTA1";class_code "j";oId "Lens_Stem.Cell.Line_00062612";is.last "FALSE";is.first "FALSE";is.singleExon "FALSE"
chr14	transdecoder	CDS	105463493	105463551	.	+	0	transcript_id "DNTX_00077861";transcript_type "protein_coding";transcript_biotype "protein_coding";gene_id "XLOC_009051";gene_name "MTA1";class_code "j";oId "Lens_Stem.Cell.Line_00062612";is.last "FALSE";is.first "FALSE";is.singleExon "FALSE"
chr14	transdecoder	CDS	105464032	105464147	.	+	1	transcript_id "DNTX_00077861";transcript_type "protein_coding";transcript_biotype "protein_coding";gene_id "XLOC_009051";gene_name "MTA1";class_code "j";oId "Lens_Stem.Cell.Line_00062612";is.last "FALSE";is.first "FALSE";is.singleExon "FALSE"
chr14	transdecoder	CDS	105464416	105464567	.	+	2	transcript_id "DNTX_00077861";transcript_type "protein_coding";transcript_biotype "protein_coding";gene_id "XLOC_009051";gene_name "MTA1";class_code "j";oId "Lens_Stem.Cell.Line_00062612";is.last "FALSE";is.first "FALSE";is.singleExon "FALSE"
chr14	transdecoder	CDS	105464674	105464863	.	+	0	transcript_id "DNTX_00077861";transcript_type "protein_coding";transcript_biotype "protein_coding";gene_id "XLOC_009051";gene_name "MTA1";class_code "j";oId "Lens_Stem.Cell.Line_00062612";is.last "FALSE";is.first "FALSE";is.singleExon "FALSE"
chr14	transdecoder	CDS	105465094	105465183	.	+	2	transcript_id "DNTX_00077861";transcript_type "protein_coding";transcript_biotype "protein_coding";gene_id "XLOC_009051";gene_name "MTA1";class_code "j";oId "Lens_Stem.Cell.Line_00062612";is.last "FALSE";is.first "FALSE";is.singleExon "FALSE"
chr14	transdecoder	CDS	105466426	105466622	.	+	2	transcript_id "DNTX_00077861";transcript_type "protein_coding";transcript_biotype "protein_coding";gene_id "XLOC_009051";gene_name "MTA1";class_code "j";oId "Lens_Stem.Cell.Line_00062612";is.last "FALSE";is.first "FALSE";is.singleExon "FALSE"
chr14	transdecoder	stop_codon	105466623	105466625	.	+	0	transcript_id "DNTX_00077861";transcript_type "protein_coding";transcript_biotype "protein_coding";gene_id "XLOC_009051";gene_name "MTA1";class_code "j";oId "Lens_Stem.Cell.Line_00062612";is.last "FALSE";is.first "FALSE";is.singleExon "FALSE"
chr14	transdecoder	three_prime_UTR	105466626	105467791	.	+	.	transcript_id "DNTX_00077861";transcript_type "protein_coding";transcript_biotype "protein_coding";gene_id "XLOC_009051";gene_name "MTA1";class_code "j";oId "Lens_Stem.Cell.Line_00062612";is.last "FALSE";is.first "FALSE";is.singleExon "FALSE"
chr14	transdecoder	transcript	105420016	105470207	.	+	.	transcript_id "DNTX_00074787";transcript_type "protein_coding";transcript_biotype "protein_coding";gene_id "XLOC_009051";gene_name "MTA1";class_code "j";oId "Brain-Cerebellum_00131650";is.last "FALSE";is.first "FALSE";is.singleExon "FALSE"
chr14	transdecoder	exon	105420016	105420063	.	+	.	transcript_id "DNTX_00074787";transcript_type "protein_coding";transcript_biotype "protein_coding";exon_number "1";gene_id "XLOC_009051";gene_name "MTA1";class_code "j";oId "Brain-Cerebellum_00131650";is.last "FALSE";is.first "TRUE";is.singleExon "FALSE"
chr14	transdecoder	exon	105438672	105438739	.	+	.	transcript_id "DNTX_00074787";transcript_type "protein_coding";transcript_biotype "protein_coding";exon_number "2";gene_id "XLOC_009051";gene_name "MTA1";class_code "j";oId "Brain-Cerebellum_00131650";is.last "FALSE";is.first "FALSE";is.singleExon "FALSE"
chr14	transdecoder	exon	105445418	105445511	.	+	.	transcript_id "DNTX_00074787";transcript_type "protein_coding";transcript_biotype "protein_coding";exon_number "3";gene_id "XLOC_009051";gene_name "MTA1";class_code "j";oId "Brain-Cerebellum_00131650";is.last "FALSE";is.first "FALSE";is.singleExon "FALSE"
chr14	transdecoder	exon	105449359	105449409	.	+	.	transcript_id "DNTX_00074787";transcript_type "protein_coding";transcript_biotype "protein_coding";exon_number "4";gene_id "XLOC_009051";gene_name "MTA1";class_code "j";oId "Brain-Cerebellum_00131650";is.last "FALSE";is.first "FALSE";is.singleExon "FALSE"
chr14	transdecoder	exon	105450058	105450184	.	+	.	transcript_id "DNTX_00074787";transcript_type "protein_coding";transcript_biotype "protein_coding";exon_number "5";gene_id "XLOC_009051";gene_name "MTA1";class_code "j";oId "Brain-Cerebellum_00131650";is.last "FALSE";is.first "FALSE";is.singleExon "FALSE"
chr14	transdecoder	exon	105450261	105450324	.	+	.	transcript_id "DNTX_00074787";transcript_type "protein_coding";transcript_biotype "protein_coding";exon_number "6";gene_id "XLOC_009051";gene_name "MTA1";class_code "j";oId "Brain-Cerebellum_00131650";is.last "FALSE";is.first "FALSE";is.singleExon "FALSE"
chr14	transdecoder	exon	105454193	105454310	.	+	.	transcript_id "DNTX_00074787";transcript_type "protein_coding";transcript_biotype "protein_coding";exon_number "7";gene_id "XLOC_009051";gene_name "MTA1";class_code "j";oId "Brain-Cerebellum_00131650";is.last "FALSE";is.first "FALSE";is.singleExon "FALSE"
chr14	transdecoder	exon	105458270	105458372	.	+	.	transcript_id "DNTX_00074787";transcript_type "protein_coding";transcript_biotype "protein_coding";exon_number "8";gene_id "XLOC_009051";gene_name "MTA1";class_code "j";oId "Brain-Cerebellum_00131650";is.last "FALSE";is.first "FALSE";is.singleExon "FALSE"
chr14	transdecoder	exon	105460358	105460457	.	+	.	transcript_id "DNTX_00074787";transcript_type "protein_coding";transcript_biotype "protein_coding";exon_number "9";gene_id "XLOC_009051";gene_name "MTA1";class_code "j";oId "Brain-Cerebellum_00131650";is.last "FALSE";is.first "FALSE";is.singleExon "FALSE"
chr14	transdecoder	exon	105460765	105460953	.	+	.	transcript_id "DNTX_00074787";transcript_type "protein_coding";transcript_biotype "protein_coding";exon_number "10";gene_id "XLOC_009051";gene_name "MTA1";class_code "j";oId "Brain-Cerebellum_00131650";is.last "FALSE";is.first "FALSE";is.singleExon "FALSE"
chr14	transdecoder	exon	105463184	105463258	.	+	.	transcript_id "DNTX_00074787";transcript_type "protein_coding";transcript_biotype "protein_coding";exon_number "11";gene_id "XLOC_009051";gene_name "MTA1";class_code "j";oId "Brain-Cerebellum_00131650";is.last "FALSE";is.first "FALSE";is.singleExon "FALSE"
chr14	transdecoder	exon	105463493	105463551	.	+	.	transcript_id "DNTX_00074787";transcript_type "protein_coding";transcript_biotype "protein_coding";exon_number "12";gene_id "XLOC_009051";gene_name "MTA1";class_code "j";oId "Brain-Cerebellum_00131650";is.last "FALSE";is.first "FALSE";is.singleExon "FALSE"
chr14	transdecoder	exon	105464032	105464147	.	+	.	transcript_id "DNTX_00074787";transcript_type "protein_coding";transcript_biotype "protein_coding";exon_number "13";gene_id "XLOC_009051";gene_name "MTA1";class_code "j";oId "Brain-Cerebellum_00131650";is.last "FALSE";is.first "FALSE";is.singleExon "FALSE"
chr14	transdecoder	exon	105464463	105464567	.	+	.	transcript_id "DNTX_00074787";transcript_type "protein_coding";transcript_biotype "protein_coding";exon_number "14";gene_id "XLOC_009051";gene_name "MTA1";class_code "j";oId "Brain-Cerebellum_00131650";is.last "FALSE";is.first "FALSE";is.singleExon "FALSE"
chr14	transdecoder	exon	105464674	105464863	.	+	.	transcript_id "DNTX_00074787";transcript_type "protein_coding";transcript_biotype "protein_coding";exon_number "15";gene_id "XLOC_009051";gene_name "MTA1";class_code "j";oId "Brain-Cerebellum_00131650";is.last "FALSE";is.first "FALSE";is.singleExon "FALSE"
chr14	transdecoder	exon	105465094	105465183	.	+	.	transcript_id "DNTX_00074787";transcript_type "protein_coding";transcript_biotype "protein_coding";exon_number "16";gene_id "XLOC_009051";gene_name "MTA1";class_code "j";oId "Brain-Cerebellum_00131650";is.last "FALSE";is.first "FALSE";is.singleExon "FALSE"
chr14	transdecoder	exon	105466426	105466578	.	+	.	transcript_id "DNTX_00074787";transcript_type "protein_coding";transcript_biotype "protein_coding";exon_number "17";gene_id "XLOC_009051";gene_name "MTA1";class_code "j";oId "Brain-Cerebellum_00131650";is.last "FALSE";is.first "FALSE";is.singleExon "FALSE"
chr14	transdecoder	exon	105466707	105466742	.	+	.	transcript_id "DNTX_00074787";transcript_type "protein_coding";transcript_biotype "protein_coding";exon_number "18";gene_id "XLOC_009051";gene_name "MTA1";class_code "j";oId "Brain-Cerebellum_00131650";is.last "FALSE";is.first "FALSE";is.singleExon "FALSE"
chr14	transdecoder	exon	105468338	105468349	.	+	.	transcript_id "DNTX_00074787";transcript_type "protein_coding";transcript_biotype "protein_coding";exon_number "19";gene_id "XLOC_009051";gene_name "MTA1";class_code "j";oId "Brain-Cerebellum_00131650";is.last "FALSE";is.first "FALSE";is.singleExon "FALSE"
chr14	transdecoder	exon	105469467	105469498	.	+	.	transcript_id "DNTX_00074787";transcript_type "protein_coding";transcript_biotype "protein_coding";exon_number "20";gene_id "XLOC_009051";gene_name "MTA1";class_code "j";oId "Brain-Cerebellum_00131650";is.last "FALSE";is.first "FALSE";is.singleExon "FALSE"
chr14	transdecoder	exon	105469841	105469992	.	+	.	transcript_id "DNTX_00074787";transcript_type "protein_coding";transcript_biotype "protein_coding";exon_number "21";gene_id "XLOC_009051";gene_name "MTA1";class_code "j";oId "Brain-Cerebellum_00131650";is.last "FALSE";is.first "FALSE";is.singleExon "FALSE"
chr14	transdecoder	exon	105470065	105470207	.	+	.	transcript_id "DNTX_00074787";transcript_type "protein_coding";transcript_biotype "protein_coding";exon_number "22";gene_id "XLOC_009051";gene_name "MTA1";class_code "j";oId "Brain-Cerebellum_00131650";is.last "TRUE";is.first "FALSE";is.singleExon "FALSE"
chr14	transdecoder	five_prime_UTR	105420016	105420047	.	+	.	transcript_id "DNTX_00074787";transcript_type "protein_coding";transcript_biotype "protein_coding";gene_id "XLOC_009051";gene_name "MTA1";class_code "j";oId "Brain-Cerebellum_00131650";is.last "FALSE";is.first "FALSE";is.singleExon "FALSE"
chr14	transdecoder	start_codon	105420048	105420050	.	+	0	transcript_id "DNTX_00074787";transcript_type "protein_coding";transcript_biotype "protein_coding";gene_id "XLOC_009051";gene_name "MTA1";class_code "j";oId "Brain-Cerebellum_00131650";is.last "FALSE";is.first "FALSE";is.singleExon "FALSE"
chr14	transdecoder	CDS	105420048	105420063	.	+	0	transcript_id "DNTX_00074787";transcript_type "protein_coding";transcript_biotype "protein_coding";gene_id "XLOC_009051";gene_name "MTA1";class_code "j";oId "Brain-Cerebellum_00131650";is.last "FALSE";is.first "FALSE";is.singleExon "FALSE"
chr14	transdecoder	CDS	105438672	105438739	.	+	2	transcript_id "DNTX_00074787";transcript_type "protein_coding";transcript_biotype "protein_coding";gene_id "XLOC_009051";gene_name "MTA1";class_code "j";oId "Brain-Cerebellum_00131650";is.last "FALSE";is.first "FALSE";is.singleExon "FALSE"
chr14	transdecoder	CDS	105445418	105445511	.	+	0	transcript_id "DNTX_00074787";transcript_type "protein_coding";transcript_biotype "protein_coding";gene_id "XLOC_009051";gene_name "MTA1";class_code "j";oId "Brain-Cerebellum_00131650";is.last "FALSE";is.first "FALSE";is.singleExon "FALSE"
chr14	transdecoder	CDS	105449359	105449409	.	+	2	transcript_id "DNTX_00074787";transcript_type "protein_coding";transcript_biotype "protein_coding";gene_id "XLOC_009051";gene_name "MTA1";class_code "j";oId "Brain-Cerebellum_00131650";is.last "FALSE";is.first "FALSE";is.singleExon "FALSE"
chr14	transdecoder	CDS	105450058	105450184	.	+	2	transcript_id "DNTX_00074787";transcript_type "protein_coding";transcript_biotype "protein_coding";gene_id "XLOC_009051";gene_name "MTA1";class_code "j";oId "Brain-Cerebellum_00131650";is.last "FALSE";is.first "FALSE";is.singleExon "FALSE"
chr14	transdecoder	CDS	105450261	105450324	.	+	1	transcript_id "DNTX_00074787";transcript_type "protein_coding";transcript_biotype "protein_coding";gene_id "XLOC_009051";gene_name "MTA1";class_code "j";oId "Brain-Cerebellum_00131650";is.last "FALSE";is.first "FALSE";is.singleExon "FALSE"
chr14	transdecoder	CDS	105454193	105454310	.	+	0	transcript_id "DNTX_00074787";transcript_type "protein_coding";transcript_biotype "protein_coding";gene_id "XLOC_009051";gene_name "MTA1";class_code "j";oId "Brain-Cerebellum_00131650";is.last "FALSE";is.first "FALSE";is.singleExon "FALSE"
chr14	transdecoder	CDS	105458270	105458372	.	+	2	transcript_id "DNTX_00074787";transcript_type "protein_coding";transcript_biotype "protein_coding";gene_id "XLOC_009051";gene_name "MTA1";class_code "j";oId "Brain-Cerebellum_00131650";is.last "FALSE";is.first "FALSE";is.singleExon "FALSE"
chr14	transdecoder	CDS	105460358	105460457	.	+	1	transcript_id "DNTX_00074787";transcript_type "protein_coding";transcript_biotype "protein_coding";gene_id "XLOC_009051";gene_name "MTA1";class_code "j";oId "Brain-Cerebellum_00131650";is.last "FALSE";is.first "FALSE";is.singleExon "FALSE"
chr14	transdecoder	CDS	105460765	105460953	.	+	0	transcript_id "DNTX_00074787";transcript_type "protein_coding";transcript_biotype "protein_coding";gene_id "XLOC_009051";gene_name "MTA1";class_code "j";oId "Brain-Cerebellum_00131650";is.last "FALSE";is.first "FALSE";is.singleExon "FALSE"
chr14	transdecoder	CDS	105463184	105463258	.	+	0	transcript_id "DNTX_00074787";transcript_type "protein_coding";transcript_biotype "protein_coding";gene_id "XLOC_009051";gene_name "MTA1";class_code "j";oId "Brain-Cerebellum_00131650";is.last "FALSE";is.first "FALSE";is.singleExon "FALSE"
chr14	transdecoder	CDS	105463493	105463551	.	+	0	transcript_id "DNTX_00074787";transcript_type "protein_coding";transcript_biotype "protein_coding";gene_id "XLOC_009051";gene_name "MTA1";class_code "j";oId "Brain-Cerebellum_00131650";is.last "FALSE";is.first "FALSE";is.singleExon "FALSE"
chr14	transdecoder	CDS	105464032	105464147	.	+	1	transcript_id "DNTX_00074787";transcript_type "protein_coding";transcript_biotype "protein_coding";gene_id "XLOC_009051";gene_name "MTA1";class_code "j";oId "Brain-Cerebellum_00131650";is.last "FALSE";is.first "FALSE";is.singleExon "FALSE"
chr14	transdecoder	CDS	105464463	105464560	.	+	2	transcript_id "DNTX_00074787";transcript_type "protein_coding";transcript_biotype "protein_coding";gene_id "XLOC_009051";gene_name "MTA1";class_code "j";oId "Brain-Cerebellum_00131650";is.last "FALSE";is.first "FALSE";is.singleExon "FALSE"
chr14	transdecoder	stop_codon	105464561	105464563	.	+	0	transcript_id "DNTX_00074787";transcript_type "protein_coding";transcript_biotype "protein_coding";gene_id "XLOC_009051";gene_name "MTA1";class_code "j";oId "Brain-Cerebellum_00131650";is.last "FALSE";is.first "FALSE";is.singleExon "FALSE"
chr14	transdecoder	three_prime_UTR	105464564	105464567	.	+	.	transcript_id "DNTX_00074787";transcript_type "protein_coding";transcript_biotype "protein_coding";gene_id "XLOC_009051";gene_name "MTA1";class_code "j";oId "Brain-Cerebellum_00131650";is.last "FALSE";is.first "FALSE";is.singleExon "FALSE"
chr14	transdecoder	three_prime_UTR	105464674	105464863	.	+	.	transcript_id "DNTX_00074787";transcript_type "protein_coding";transcript_biotype "protein_coding";gene_id "XLOC_009051";gene_name "MTA1";class_code "j";oId "Brain-Cerebellum_00131650";is.last "FALSE";is.first "FALSE";is.singleExon "FALSE"
chr14	transdecoder	three_prime_UTR	105465094	105465183	.	+	.	transcript_id "DNTX_00074787";transcript_type "protein_coding";transcript_biotype "protein_coding";gene_id "XLOC_009051";gene_name "MTA1";class_code "j";oId "Brain-Cerebellum_00131650";is.last "FALSE";is.first "FALSE";is.singleExon "FALSE"
chr14	transdecoder	three_prime_UTR	105466426	105466578	.	+	.	transcript_id "DNTX_00074787";transcript_type "protein_coding";transcript_biotype "protein_coding";gene_id "XLOC_009051";gene_name "MTA1";class_code "j";oId "Brain-Cerebellum_00131650";is.last "FALSE";is.first "FALSE";is.singleExon "FALSE"
chr14	transdecoder	three_prime_UTR	105466707	105466742	.	+	.	transcript_id "DNTX_00074787";transcript_type "protein_coding";transcript_biotype "protein_coding";gene_id "XLOC_009051";gene_name "MTA1";class_code "j";oId "Brain-Cerebellum_00131650";is.last "FALSE";is.first "FALSE";is.singleExon "FALSE"
chr14	transdecoder	three_prime_UTR	105468338	105468349	.	+	.	transcript_id "DNTX_00074787";transcript_type "protein_coding";transcript_biotype "protein_coding";gene_id "XLOC_009051";gene_name "MTA1";class_code "j";oId "Brain-Cerebellum_00131650";is.last "FALSE";is.first "FALSE";is.singleExon "FALSE"
chr14	transdecoder	three_prime_UTR	105469467	105469498	.	+	.	transcript_id "DNTX_00074787";transcript_type "protein_coding";transcript_biotype "protein_coding";gene_id "XLOC_009051";gene_name "MTA1";class_code "j";oId "Brain-Cerebellum_00131650";is.last "FALSE";is.first "FALSE";is.singleExon "FALSE"
chr14	transdecoder	three_prime_UTR	105469841	105469992	.	+	.	transcript_id "DNTX_00074787";transcript_type "protein_coding";transcript_biotype "protein_coding";gene_id "XLOC_009051";gene_name "MTA1";class_code "j";oId "Brain-Cerebellum_00131650";is.last "FALSE";is.first "FALSE";is.singleExon "FALSE"
chr14	transdecoder	three_prime_UTR	105470065	105470207	.	+	.	transcript_id "DNTX_00074787";transcript_type "protein_coding";transcript_biotype "protein_coding";gene_id "XLOC_009051";gene_name "MTA1";class_code "j";oId "Brain-Cerebellum_00131650";is.last "TRUE";is.first "FALSE";is.singleExon "FALSE"
chr14	transdecoder	transcript	105420016	105470238	.	+	.	transcript_id "DNTX_00069477";transcript_type "protein_coding";transcript_biotype "protein_coding";gene_id "XLOC_009051";gene_name "MTA1";class_code "=";oId "Pancreas_00101538";is.last "FALSE";is.first "FALSE";is.singleExon "FALSE"
chr14	transdecoder	exon	105420016	105420063	.	+	.	transcript_id "DNTX_00069477";transcript_type "protein_coding";transcript_biotype "protein_coding";exon_number "1";gene_id "XLOC_009051";gene_name "MTA1";class_code "=";oId "Pancreas_00101538";is.last "FALSE";is.first "TRUE";is.singleExon "FALSE"
chr14	transdecoder	exon	105438672	105438739	.	+	.	transcript_id "DNTX_00069477";transcript_type "protein_coding";transcript_biotype "protein_coding";exon_number "2";gene_id "XLOC_009051";gene_name "MTA1";class_code "=";oId "Pancreas_00101538";is.last "FALSE";is.first "FALSE";is.singleExon "FALSE"
chr14	transdecoder	exon	105445418	105445511	.	+	.	transcript_id "DNTX_00069477";transcript_type "protein_coding";transcript_biotype "protein_coding";exon_number "3";gene_id "XLOC_009051";gene_name "MTA1";class_code "=";oId "Pancreas_00101538";is.last "FALSE";is.first "FALSE";is.singleExon "FALSE"
chr14	transdecoder	exon	105449359	105449409	.	+	.	transcript_id "DNTX_00069477";transcript_type "protein_coding";transcript_biotype "protein_coding";exon_number "4";gene_id "XLOC_009051";gene_name "MTA1";class_code "=";oId "Pancreas_00101538";is.last "FALSE";is.first "FALSE";is.singleExon "FALSE"
chr14	transdecoder	exon	105450058	105450184	.	+	.	transcript_id "DNTX_00069477";transcript_type "protein_coding";transcript_biotype "protein_coding";exon_number "5";gene_id "XLOC_009051";gene_name "MTA1";class_code "=";oId "Pancreas_00101538";is.last "FALSE";is.first "FALSE";is.singleExon "FALSE"
chr14	transdecoder	exon	105450261	105450324	.	+	.	transcript_id "DNTX_00069477";transcript_type "protein_coding";transcript_biotype "protein_coding";exon_number "6";gene_id "XLOC_009051";gene_name "MTA1";class_code "=";oId "Pancreas_00101538";is.last "FALSE";is.first "FALSE";is.singleExon "FALSE"
chr14	transdecoder	exon	105454193	105454310	.	+	.	transcript_id "DNTX_00069477";transcript_type "protein_coding";transcript_biotype "protein_coding";exon_number "7";gene_id "XLOC_009051";gene_name "MTA1";class_code "=";oId "Pancreas_00101538";is.last "FALSE";is.first "FALSE";is.singleExon "FALSE"
chr14	transdecoder	exon	105458270	105458372	.	+	.	transcript_id "DNTX_00069477";transcript_type "protein_coding";transcript_biotype "protein_coding";exon_number "8";gene_id "XLOC_009051";gene_name "MTA1";class_code "=";oId "Pancreas_00101538";is.last "FALSE";is.first "FALSE";is.singleExon "FALSE"
chr14	transdecoder	exon	105460358	105460457	.	+	.	transcript_id "DNTX_00069477";transcript_type "protein_coding";transcript_biotype "protein_coding";exon_number "9";gene_id "XLOC_009051";gene_name "MTA1";class_code "=";oId "Pancreas_00101538";is.last "FALSE";is.first "FALSE";is.singleExon "FALSE"
chr14	transdecoder	exon	105460765	105460953	.	+	.	transcript_id "DNTX_00069477";transcript_type "protein_coding";transcript_biotype "protein_coding";exon_number "10";gene_id "XLOC_009051";gene_name "MTA1";class_code "=";oId "Pancreas_00101538";is.last "FALSE";is.first "FALSE";is.singleExon "FALSE"
chr14	transdecoder	exon	105463184	105463258	.	+	.	transcript_id "DNTX_00069477";transcript_type "protein_coding";transcript_biotype "protein_coding";exon_number "11";gene_id "XLOC_009051";gene_name "MTA1";class_code "=";oId "Pancreas_00101538";is.last "FALSE";is.first "FALSE";is.singleExon "FALSE"
chr14	transdecoder	exon	105463493	105463551	.	+	.	transcript_id "DNTX_00069477";transcript_type "protein_coding";transcript_biotype "protein_coding";exon_number "12";gene_id "XLOC_009051";gene_name "MTA1";class_code "=";oId "Pancreas_00101538";is.last "FALSE";is.first "FALSE";is.singleExon "FALSE"
chr14	transdecoder	exon	105464032	105464147	.	+	.	transcript_id "DNTX_00069477";transcript_type "protein_coding";transcript_biotype "protein_coding";exon_number "13";gene_id "XLOC_009051";gene_name "MTA1";class_code "=";oId "Pancreas_00101538";is.last "FALSE";is.first "FALSE";is.singleExon "FALSE"
chr14	transdecoder	exon	105464463	105464567	.	+	.	transcript_id "DNTX_00069477";transcript_type "protein_coding";transcript_biotype "protein_coding";exon_number "14";gene_id "XLOC_009051";gene_name "MTA1";class_code "=";oId "Pancreas_00101538";is.last "FALSE";is.first "FALSE";is.singleExon "FALSE"
chr14	transdecoder	exon	105464674	105464863	.	+	.	transcript_id "DNTX_00069477";transcript_type "protein_coding";transcript_biotype "protein_coding";exon_number "15";gene_id "XLOC_009051";gene_name "MTA1";class_code "=";oId "Pancreas_00101538";is.last "FALSE";is.first "FALSE";is.singleExon "FALSE"
chr14	transdecoder	exon	105465094	105465183	.	+	.	transcript_id "DNTX_00069477";transcript_type "protein_coding";transcript_biotype "protein_coding";exon_number "16";gene_id "XLOC_009051";gene_name "MTA1";class_code "=";oId "Pancreas_00101538";is.last "FALSE";is.first "FALSE";is.singleExon "FALSE"
chr14	transdecoder	exon	105466426	105466578	.	+	.	transcript_id "DNTX_00069477";transcript_type "protein_coding";transcript_biotype "protein_coding";exon_number "17";gene_id "XLOC_009051";gene_name "MTA1";class_code "=";oId "Pancreas_00101538";is.last "FALSE";is.first "FALSE";is.singleExon "FALSE"
chr14	transdecoder	exon	105466707	105466742	.	+	.	transcript_id "DNTX_00069477";transcript_type "protein_coding";transcript_biotype "protein_coding";exon_number "18";gene_id "XLOC_009051";gene_name "MTA1";class_code "=";oId "Pancreas_00101538";is.last "FALSE";is.first "FALSE";is.singleExon "FALSE"
chr14	transdecoder	exon	105469467	105469498	.	+	.	transcript_id "DNTX_00069477";transcript_type "protein_coding";transcript_biotype "protein_coding";exon_number "19";gene_id "XLOC_009051";gene_name "MTA1";class_code "=";oId "Pancreas_00101538";is.last "FALSE";is.first "FALSE";is.singleExon "FALSE"
chr14	transdecoder	exon	105469841	105469992	.	+	.	transcript_id "DNTX_00069477";transcript_type "protein_coding";transcript_biotype "protein_coding";exon_number "20";gene_id "XLOC_009051";gene_name "MTA1";class_code "=";oId "Pancreas_00101538";is.last "FALSE";is.first "FALSE";is.singleExon "FALSE"
chr14	transdecoder	exon	105470065	105470238	.	+	.	transcript_id "DNTX_00069477";transcript_type "protein_coding";transcript_biotype "protein_coding";exon_number "21";gene_id "XLOC_009051";gene_name "MTA1";class_code "=";oId "Pancreas_00101538";is.last "TRUE";is.first "FALSE";is.singleExon "FALSE"
chr14	transdecoder	five_prime_UTR	105420016	105420047	.	+	.	transcript_id "DNTX_00069477";transcript_type "protein_coding";transcript_biotype "protein_coding";gene_id "XLOC_009051";gene_name "MTA1";class_code "=";oId "Pancreas_00101538";is.last "FALSE";is.first "FALSE";is.singleExon "FALSE"
chr14	transdecoder	start_codon	105420048	105420050	.	+	0	transcript_id "DNTX_00069477";transcript_type "protein_coding";transcript_biotype "protein_coding";gene_id "XLOC_009051";gene_name "MTA1";class_code "=";oId "Pancreas_00101538";is.last "FALSE";is.first "FALSE";is.singleExon "FALSE"
chr14	transdecoder	CDS	105420048	105420063	.	+	0	transcript_id "DNTX_00069477";transcript_type "protein_coding";transcript_biotype "protein_coding";gene_id "XLOC_009051";gene_name "MTA1";class_code "=";oId "Pancreas_00101538";is.last "FALSE";is.first "FALSE";is.singleExon "FALSE"
chr14	transdecoder	CDS	105438672	105438739	.	+	2	transcript_id "DNTX_00069477";transcript_type "protein_coding";transcript_biotype "protein_coding";gene_id "XLOC_009051";gene_name "MTA1";class_code "=";oId "Pancreas_00101538";is.last "FALSE";is.first "FALSE";is.singleExon "FALSE"
chr14	transdecoder	CDS	105445418	105445511	.	+	0	transcript_id "DNTX_00069477";transcript_type "protein_coding";transcript_biotype "protein_coding";gene_id "XLOC_009051";gene_name "MTA1";class_code "=";oId "Pancreas_00101538";is.last "FALSE";is.first "FALSE";is.singleExon "FALSE"
chr14	transdecoder	CDS	105449359	105449409	.	+	2	transcript_id "DNTX_00069477";transcript_type "protein_coding";transcript_biotype "protein_coding";gene_id "XLOC_009051";gene_name "MTA1";class_code "=";oId "Pancreas_00101538";is.last "FALSE";is.first "FALSE";is.singleExon "FALSE"
chr14	transdecoder	CDS	105450058	105450184	.	+	2	transcript_id "DNTX_00069477";transcript_type "protein_coding";transcript_biotype "protein_coding";gene_id "XLOC_009051";gene_name "MTA1";class_code "=";oId "Pancreas_00101538";is.last "FALSE";is.first "FALSE";is.singleExon "FALSE"
chr14	transdecoder	CDS	105450261	105450324	.	+	1	transcript_id "DNTX_00069477";transcript_type "protein_coding";transcript_biotype "protein_coding";gene_id "XLOC_009051";gene_name "MTA1";class_code "=";oId "Pancreas_00101538";is.last "FALSE";is.first "FALSE";is.singleExon "FALSE"
chr14	transdecoder	CDS	105454193	105454310	.	+	0	transcript_id "DNTX_00069477";transcript_type "protein_coding";transcript_biotype "protein_coding";gene_id "XLOC_009051";gene_name "MTA1";class_code "=";oId "Pancreas_00101538";is.last "FALSE";is.first "FALSE";is.singleExon "FALSE"
chr14	transdecoder	CDS	105458270	105458372	.	+	2	transcript_id "DNTX_00069477";transcript_type "protein_coding";transcript_biotype "protein_coding";gene_id "XLOC_009051";gene_name "MTA1";class_code "=";oId "Pancreas_00101538";is.last "FALSE";is.first "FALSE";is.singleExon "FALSE"
chr14	transdecoder	CDS	105460358	105460457	.	+	1	transcript_id "DNTX_00069477";transcript_type "protein_coding";transcript_biotype "protein_coding";gene_id "XLOC_009051";gene_name "MTA1";class_code "=";oId "Pancreas_00101538";is.last "FALSE";is.first "FALSE";is.singleExon "FALSE"
chr14	transdecoder	CDS	105460765	105460953	.	+	0	transcript_id "DNTX_00069477";transcript_type "protein_coding";transcript_biotype "protein_coding";gene_id "XLOC_009051";gene_name "MTA1";class_code "=";oId "Pancreas_00101538";is.last "FALSE";is.first "FALSE";is.singleExon "FALSE"
chr14	transdecoder	CDS	105463184	105463258	.	+	0	transcript_id "DNTX_00069477";transcript_type "protein_coding";transcript_biotype "protein_coding";gene_id "XLOC_009051";gene_name "MTA1";class_code "=";oId "Pancreas_00101538";is.last "FALSE";is.first "FALSE";is.singleExon "FALSE"
chr14	transdecoder	CDS	105463493	105463551	.	+	0	transcript_id "DNTX_00069477";transcript_type "protein_coding";transcript_biotype "protein_coding";gene_id "XLOC_009051";gene_name "MTA1";class_code "=";oId "Pancreas_00101538";is.last "FALSE";is.first "FALSE";is.singleExon "FALSE"
chr14	transdecoder	CDS	105464032	105464147	.	+	1	transcript_id "DNTX_00069477";transcript_type "protein_coding";transcript_biotype "protein_coding";gene_id "XLOC_009051";gene_name "MTA1";class_code "=";oId "Pancreas_00101538";is.last "FALSE";is.first "FALSE";is.singleExon "FALSE"
chr14	transdecoder	CDS	105464463	105464560	.	+	2	transcript_id "DNTX_00069477";transcript_type "protein_coding";transcript_biotype "protein_coding";gene_id "XLOC_009051";gene_name "MTA1";class_code "=";oId "Pancreas_00101538";is.last "FALSE";is.first "FALSE";is.singleExon "FALSE"
chr14	transdecoder	stop_codon	105464561	105464563	.	+	0	transcript_id "DNTX_00069477";transcript_type "protein_coding";transcript_biotype "protein_coding";gene_id "XLOC_009051";gene_name "MTA1";class_code "=";oId "Pancreas_00101538";is.last "FALSE";is.first "FALSE";is.singleExon "FALSE"
chr14	transdecoder	three_prime_UTR	105464564	105464567	.	+	.	transcript_id "DNTX_00069477";transcript_type "protein_coding";transcript_biotype "protein_coding";gene_id "XLOC_009051";gene_name "MTA1";class_code "=";oId "Pancreas_00101538";is.last "FALSE";is.first "FALSE";is.singleExon "FALSE"
chr14	transdecoder	three_prime_UTR	105464674	105464863	.	+	.	transcript_id "DNTX_00069477";transcript_type "protein_coding";transcript_biotype "protein_coding";gene_id "XLOC_009051";gene_name "MTA1";class_code "=";oId "Pancreas_00101538";is.last "FALSE";is.first "FALSE";is.singleExon "FALSE"
chr14	transdecoder	three_prime_UTR	105465094	105465183	.	+	.	transcript_id "DNTX_00069477";transcript_type "protein_coding";transcript_biotype "protein_coding";gene_id "XLOC_009051";gene_name "MTA1";class_code "=";oId "Pancreas_00101538";is.last "FALSE";is.first "FALSE";is.singleExon "FALSE"
chr14	transdecoder	three_prime_UTR	105466426	105466578	.	+	.	transcript_id "DNTX_00069477";transcript_type "protein_coding";transcript_biotype "protein_coding";gene_id "XLOC_009051";gene_name "MTA1";class_code "=";oId "Pancreas_00101538";is.last "FALSE";is.first "FALSE";is.singleExon "FALSE"
chr14	transdecoder	three_prime_UTR	105466707	105466742	.	+	.	transcript_id "DNTX_00069477";transcript_type "protein_coding";transcript_biotype "protein_coding";gene_id "XLOC_009051";gene_name "MTA1";class_code "=";oId "Pancreas_00101538";is.last "FALSE";is.first "FALSE";is.singleExon "FALSE"
chr14	transdecoder	three_prime_UTR	105469467	105469498	.	+	.	transcript_id "DNTX_00069477";transcript_type "protein_coding";transcript_biotype "protein_coding";gene_id "XLOC_009051";gene_name "MTA1";class_code "=";oId "Pancreas_00101538";is.last "FALSE";is.first "FALSE";is.singleExon "FALSE"
chr14	transdecoder	three_prime_UTR	105469841	105469992	.	+	.	transcript_id "DNTX_00069477";transcript_type "protein_coding";transcript_biotype "protein_coding";gene_id "XLOC_009051";gene_name "MTA1";class_code "=";oId "Pancreas_00101538";is.last "FALSE";is.first "FALSE";is.singleExon "FALSE"
chr14	transdecoder	three_prime_UTR	105470065	105470238	.	+	.	transcript_id "DNTX_00069477";transcript_type "protein_coding";transcript_biotype "protein_coding";gene_id "XLOC_009051";gene_name "MTA1";class_code "=";oId "Pancreas_00101538";is.last "TRUE";is.first "FALSE";is.singleExon "FALSE"
chr14	transdecoder	transcript	105420016	105470297	.	+	.	transcript_id "DNTX_00071192";transcript_type "protein_coding";transcript_biotype "protein_coding";gene_id "XLOC_009051";gene_name "MTA1";class_code "j";oId "Lens_Stem.Cell.Line_00065320";is.last "FALSE";is.first "FALSE";is.singleExon "FALSE"
chr14	transdecoder	exon	105420016	105420063	.	+	.	transcript_id "DNTX_00071192";transcript_type "protein_coding";transcript_biotype "protein_coding";exon_number "1";gene_id "XLOC_009051";gene_name "MTA1";class_code "j";oId "Lens_Stem.Cell.Line_00065320";is.last "FALSE";is.first "TRUE";is.singleExon "FALSE"
chr14	transdecoder	exon	105438672	105438739	.	+	.	transcript_id "DNTX_00071192";transcript_type "protein_coding";transcript_biotype "protein_coding";exon_number "2";gene_id "XLOC_009051";gene_name "MTA1";class_code "j";oId "Lens_Stem.Cell.Line_00065320";is.last "FALSE";is.first "FALSE";is.singleExon "FALSE"
chr14	transdecoder	exon	105445418	105445511	.	+	.	transcript_id "DNTX_00071192";transcript_type "protein_coding";transcript_biotype "protein_coding";exon_number "3";gene_id "XLOC_009051";gene_name "MTA1";class_code "j";oId "Lens_Stem.Cell.Line_00065320";is.last "FALSE";is.first "FALSE";is.singleExon "FALSE"
chr14	transdecoder	exon	105450058	105450184	.	+	.	transcript_id "DNTX_00071192";transcript_type "protein_coding";transcript_biotype "protein_coding";exon_number "4";gene_id "XLOC_009051";gene_name "MTA1";class_code "j";oId "Lens_Stem.Cell.Line_00065320";is.last "FALSE";is.first "FALSE";is.singleExon "FALSE"
chr14	transdecoder	exon	105450261	105450324	.	+	.	transcript_id "DNTX_00071192";transcript_type "protein_coding";transcript_biotype "protein_coding";exon_number "5";gene_id "XLOC_009051";gene_name "MTA1";class_code "j";oId "Lens_Stem.Cell.Line_00065320";is.last "FALSE";is.first "FALSE";is.singleExon "FALSE"
chr14	transdecoder	exon	105454193	105454310	.	+	.	transcript_id "DNTX_00071192";transcript_type "protein_coding";transcript_biotype "protein_coding";exon_number "6";gene_id "XLOC_009051";gene_name "MTA1";class_code "j";oId "Lens_Stem.Cell.Line_00065320";is.last "FALSE";is.first "FALSE";is.singleExon "FALSE"
chr14	transdecoder	exon	105458270	105458372	.	+	.	transcript_id "DNTX_00071192";transcript_type "protein_coding";transcript_biotype "protein_coding";exon_number "7";gene_id "XLOC_009051";gene_name "MTA1";class_code "j";oId "Lens_Stem.Cell.Line_00065320";is.last "FALSE";is.first "FALSE";is.singleExon "FALSE"
chr14	transdecoder	exon	105460358	105460457	.	+	.	transcript_id "DNTX_00071192";transcript_type "protein_coding";transcript_biotype "protein_coding";exon_number "8";gene_id "XLOC_009051";gene_name "MTA1";class_code "j";oId "Lens_Stem.Cell.Line_00065320";is.last "FALSE";is.first "FALSE";is.singleExon "FALSE"
chr14	transdecoder	exon	105460765	105460953	.	+	.	transcript_id "DNTX_00071192";transcript_type "protein_coding";transcript_biotype "protein_coding";exon_number "9";gene_id "XLOC_009051";gene_name "MTA1";class_code "j";oId "Lens_Stem.Cell.Line_00065320";is.last "FALSE";is.first "FALSE";is.singleExon "FALSE"
chr14	transdecoder	exon	105463184	105463258	.	+	.	transcript_id "DNTX_00071192";transcript_type "protein_coding";transcript_biotype "protein_coding";exon_number "10";gene_id "XLOC_009051";gene_name "MTA1";class_code "j";oId "Lens_Stem.Cell.Line_00065320";is.last "FALSE";is.first "FALSE";is.singleExon "FALSE"
chr14	transdecoder	exon	105463493	105463551	.	+	.	transcript_id "DNTX_00071192";transcript_type "protein_coding";transcript_biotype "protein_coding";exon_number "11";gene_id "XLOC_009051";gene_name "MTA1";class_code "j";oId "Lens_Stem.Cell.Line_00065320";is.last "FALSE";is.first "FALSE";is.singleExon "FALSE"
chr14	transdecoder	exon	105464032	105464147	.	+	.	transcript_id "DNTX_00071192";transcript_type "protein_coding";transcript_biotype "protein_coding";exon_number "12";gene_id "XLOC_009051";gene_name "MTA1";class_code "j";oId "Lens_Stem.Cell.Line_00065320";is.last "FALSE";is.first "FALSE";is.singleExon "FALSE"
chr14	transdecoder	exon	105464416	105464567	.	+	.	transcript_id "DNTX_00071192";transcript_type "protein_coding";transcript_biotype "protein_coding";exon_number "13";gene_id "XLOC_009051";gene_name "MTA1";class_code "j";oId "Lens_Stem.Cell.Line_00065320";is.last "FALSE";is.first "FALSE";is.singleExon "FALSE"
chr14	transdecoder	exon	105464674	105464863	.	+	.	transcript_id "DNTX_00071192";transcript_type "protein_coding";transcript_biotype "protein_coding";exon_number "14";gene_id "XLOC_009051";gene_name "MTA1";class_code "j";oId "Lens_Stem.Cell.Line_00065320";is.last "FALSE";is.first "FALSE";is.singleExon "FALSE"
chr14	transdecoder	exon	105465094	105465183	.	+	.	transcript_id "DNTX_00071192";transcript_type "protein_coding";transcript_biotype "protein_coding";exon_number "15";gene_id "XLOC_009051";gene_name "MTA1";class_code "j";oId "Lens_Stem.Cell.Line_00065320";is.last "FALSE";is.first "FALSE";is.singleExon "FALSE"
chr14	transdecoder	exon	105466426	105466578	.	+	.	transcript_id "DNTX_00071192";transcript_type "protein_coding";transcript_biotype "protein_coding";exon_number "16";gene_id "XLOC_009051";gene_name "MTA1";class_code "j";oId "Lens_Stem.Cell.Line_00065320";is.last "FALSE";is.first "FALSE";is.singleExon "FALSE"
chr14	transdecoder	exon	105469467	105469498	.	+	.	transcript_id "DNTX_00071192";transcript_type "protein_coding";transcript_biotype "protein_coding";exon_number "17";gene_id "XLOC_009051";gene_name "MTA1";class_code "j";oId "Lens_Stem.Cell.Line_00065320";is.last "FALSE";is.first "FALSE";is.singleExon "FALSE"
chr14	transdecoder	exon	105469841	105469992	.	+	.	transcript_id "DNTX_00071192";transcript_type "protein_coding";transcript_biotype "protein_coding";exon_number "18";gene_id "XLOC_009051";gene_name "MTA1";class_code "j";oId "Lens_Stem.Cell.Line_00065320";is.last "FALSE";is.first "FALSE";is.singleExon "FALSE"
chr14	transdecoder	exon	105470065	105470297	.	+	.	transcript_id "DNTX_00071192";transcript_type "protein_coding";transcript_biotype "protein_coding";exon_number "19";gene_id "XLOC_009051";gene_name "MTA1";class_code "j";oId "Lens_Stem.Cell.Line_00065320";is.last "TRUE";is.first "FALSE";is.singleExon "FALSE"
chr14	transdecoder	five_prime_UTR	105420016	105420047	.	+	.	transcript_id "DNTX_00071192";transcript_type "protein_coding";transcript_biotype "protein_coding";gene_id "XLOC_009051";gene_name "MTA1";class_code "j";oId "Lens_Stem.Cell.Line_00065320";is.last "FALSE";is.first "FALSE";is.singleExon "FALSE"
chr14	transdecoder	start_codon	105420048	105420050	.	+	0	transcript_id "DNTX_00071192";transcript_type "protein_coding";transcript_biotype "protein_coding";gene_id "XLOC_009051";gene_name "MTA1";class_code "j";oId "Lens_Stem.Cell.Line_00065320";is.last "FALSE";is.first "FALSE";is.singleExon "FALSE"
chr14	transdecoder	CDS	105420048	105420063	.	+	0	transcript_id "DNTX_00071192";transcript_type "protein_coding";transcript_biotype "protein_coding";gene_id "XLOC_009051";gene_name "MTA1";class_code "j";oId "Lens_Stem.Cell.Line_00065320";is.last "FALSE";is.first "FALSE";is.singleExon "FALSE"
chr14	transdecoder	CDS	105438672	105438739	.	+	2	transcript_id "DNTX_00071192";transcript_type "protein_coding";transcript_biotype "protein_coding";gene_id "XLOC_009051";gene_name "MTA1";class_code "j";oId "Lens_Stem.Cell.Line_00065320";is.last "FALSE";is.first "FALSE";is.singleExon "FALSE"
chr14	transdecoder	CDS	105445418	105445511	.	+	0	transcript_id "DNTX_00071192";transcript_type "protein_coding";transcript_biotype "protein_coding";gene_id "XLOC_009051";gene_name "MTA1";class_code "j";oId "Lens_Stem.Cell.Line_00065320";is.last "FALSE";is.first "FALSE";is.singleExon "FALSE"
chr14	transdecoder	CDS	105450058	105450184	.	+	2	transcript_id "DNTX_00071192";transcript_type "protein_coding";transcript_biotype "protein_coding";gene_id "XLOC_009051";gene_name "MTA1";class_code "j";oId "Lens_Stem.Cell.Line_00065320";is.last "FALSE";is.first "FALSE";is.singleExon "FALSE"
chr14	transdecoder	CDS	105450261	105450324	.	+	1	transcript_id "DNTX_00071192";transcript_type "protein_coding";transcript_biotype "protein_coding";gene_id "XLOC_009051";gene_name "MTA1";class_code "j";oId "Lens_Stem.Cell.Line_00065320";is.last "FALSE";is.first "FALSE";is.singleExon "FALSE"
chr14	transdecoder	CDS	105454193	105454310	.	+	0	transcript_id "DNTX_00071192";transcript_type "protein_coding";transcript_biotype "protein_coding";gene_id "XLOC_009051";gene_name "MTA1";class_code "j";oId "Lens_Stem.Cell.Line_00065320";is.last "FALSE";is.first "FALSE";is.singleExon "FALSE"
chr14	transdecoder	CDS	105458270	105458372	.	+	2	transcript_id "DNTX_00071192";transcript_type "protein_coding";transcript_biotype "protein_coding";gene_id "XLOC_009051";gene_name "MTA1";class_code "j";oId "Lens_Stem.Cell.Line_00065320";is.last "FALSE";is.first "FALSE";is.singleExon "FALSE"
chr14	transdecoder	CDS	105460358	105460457	.	+	1	transcript_id "DNTX_00071192";transcript_type "protein_coding";transcript_biotype "protein_coding";gene_id "XLOC_009051";gene_name "MTA1";class_code "j";oId "Lens_Stem.Cell.Line_00065320";is.last "FALSE";is.first "FALSE";is.singleExon "FALSE"
chr14	transdecoder	CDS	105460765	105460953	.	+	0	transcript_id "DNTX_00071192";transcript_type "protein_coding";transcript_biotype "protein_coding";gene_id "XLOC_009051";gene_name "MTA1";class_code "j";oId "Lens_Stem.Cell.Line_00065320";is.last "FALSE";is.first "FALSE";is.singleExon "FALSE"
chr14	transdecoder	CDS	105463184	105463258	.	+	0	transcript_id "DNTX_00071192";transcript_type "protein_coding";transcript_biotype "protein_coding";gene_id "XLOC_009051";gene_name "MTA1";class_code "j";oId "Lens_Stem.Cell.Line_00065320";is.last "FALSE";is.first "FALSE";is.singleExon "FALSE"
chr14	transdecoder	CDS	105463493	105463551	.	+	0	transcript_id "DNTX_00071192";transcript_type "protein_coding";transcript_biotype "protein_coding";gene_id "XLOC_009051";gene_name "MTA1";class_code "j";oId "Lens_Stem.Cell.Line_00065320";is.last "FALSE";is.first "FALSE";is.singleExon "FALSE"
chr14	transdecoder	CDS	105464032	105464147	.	+	1	transcript_id "DNTX_00071192";transcript_type "protein_coding";transcript_biotype "protein_coding";gene_id "XLOC_009051";gene_name "MTA1";class_code "j";oId "Lens_Stem.Cell.Line_00065320";is.last "FALSE";is.first "FALSE";is.singleExon "FALSE"
chr14	transdecoder	CDS	105464416	105464567	.	+	2	transcript_id "DNTX_00071192";transcript_type "protein_coding";transcript_biotype "protein_coding";gene_id "XLOC_009051";gene_name "MTA1";class_code "j";oId "Lens_Stem.Cell.Line_00065320";is.last "FALSE";is.first "FALSE";is.singleExon "FALSE"
chr14	transdecoder	CDS	105464674	105464863	.	+	0	transcript_id "DNTX_00071192";transcript_type "protein_coding";transcript_biotype "protein_coding";gene_id "XLOC_009051";gene_name "MTA1";class_code "j";oId "Lens_Stem.Cell.Line_00065320";is.last "FALSE";is.first "FALSE";is.singleExon "FALSE"
chr14	transdecoder	CDS	105465094	105465183	.	+	2	transcript_id "DNTX_00071192";transcript_type "protein_coding";transcript_biotype "protein_coding";gene_id "XLOC_009051";gene_name "MTA1";class_code "j";oId "Lens_Stem.Cell.Line_00065320";is.last "FALSE";is.first "FALSE";is.singleExon "FALSE"
chr14	transdecoder	CDS	105466426	105466578	.	+	2	transcript_id "DNTX_00071192";transcript_type "protein_coding";transcript_biotype "protein_coding";gene_id "XLOC_009051";gene_name "MTA1";class_code "j";oId "Lens_Stem.Cell.Line_00065320";is.last "FALSE";is.first "FALSE";is.singleExon "FALSE"
chr14	transdecoder	CDS	105469467	105469498	.	+	2	transcript_id "DNTX_00071192";transcript_type "protein_coding";transcript_biotype "protein_coding";gene_id "XLOC_009051";gene_name "MTA1";class_code "j";oId "Lens_Stem.Cell.Line_00065320";is.last "FALSE";is.first "FALSE";is.singleExon "FALSE"
chr14	transdecoder	CDS	105469841	105469992	.	+	0	transcript_id "DNTX_00071192";transcript_type "protein_coding";transcript_biotype "protein_coding";gene_id "XLOC_009051";gene_name "MTA1";class_code "j";oId "Lens_Stem.Cell.Line_00065320";is.last "FALSE";is.first "FALSE";is.singleExon "FALSE"
chr14	transdecoder	CDS	105470065	105470212	.	+	1	transcript_id "DNTX_00071192";transcript_type "protein_coding";transcript_biotype "protein_coding";gene_id "XLOC_009051";gene_name "MTA1";class_code "j";oId "Lens_Stem.Cell.Line_00065320";is.last "FALSE";is.first "FALSE";is.singleExon "FALSE"
chr14	transdecoder	stop_codon	105470213	105470215	.	+	0	transcript_id "DNTX_00071192";transcript_type "protein_coding";transcript_biotype "protein_coding";gene_id "XLOC_009051";gene_name "MTA1";class_code "j";oId "Lens_Stem.Cell.Line_00065320";is.last "FALSE";is.first "FALSE";is.singleExon "FALSE"
chr14	transdecoder	three_prime_UTR	105470216	105470297	.	+	.	transcript_id "DNTX_00071192";transcript_type "protein_coding";transcript_biotype "protein_coding";gene_id "XLOC_009051";gene_name "MTA1";class_code "j";oId "Lens_Stem.Cell.Line_00065320";is.last "FALSE";is.first "FALSE";is.singleExon "FALSE"
chr14	transdecoder	transcript	105420016	105470727	.	+	.	transcript_id "DNTX_00075918";transcript_type "protein_coding";transcript_biotype "protein_coding";gene_id "XLOC_009051";gene_name "MTA1";class_code "j";oId "Cells-EBV-transformedlymphocytes_00099950";is.last "FALSE";is.first "FALSE";is.singleExon "FALSE"
chr14	transdecoder	exon	105420016	105420063	.	+	.	transcript_id "DNTX_00075918";transcript_type "protein_coding";transcript_biotype "protein_coding";exon_number "1";gene_id "XLOC_009051";gene_name "MTA1";class_code "j";oId "Cells-EBV-transformedlymphocytes_00099950";is.last "FALSE";is.first "TRUE";is.singleExon "FALSE"
chr14	transdecoder	exon	105438672	105438739	.	+	.	transcript_id "DNTX_00075918";transcript_type "protein_coding";transcript_biotype "protein_coding";exon_number "2";gene_id "XLOC_009051";gene_name "MTA1";class_code "j";oId "Cells-EBV-transformedlymphocytes_00099950";is.last "FALSE";is.first "FALSE";is.singleExon "FALSE"
chr14	transdecoder	exon	105445418	105445511	.	+	.	transcript_id "DNTX_00075918";transcript_type "protein_coding";transcript_biotype "protein_coding";exon_number "3";gene_id "XLOC_009051";gene_name "MTA1";class_code "j";oId "Cells-EBV-transformedlymphocytes_00099950";is.last "FALSE";is.first "FALSE";is.singleExon "FALSE"
chr14	transdecoder	exon	105450058	105450184	.	+	.	transcript_id "DNTX_00075918";transcript_type "protein_coding";transcript_biotype "protein_coding";exon_number "4";gene_id "XLOC_009051";gene_name "MTA1";class_code "j";oId "Cells-EBV-transformedlymphocytes_00099950";is.last "FALSE";is.first "FALSE";is.singleExon "FALSE"
chr14	transdecoder	exon	105450261	105450324	.	+	.	transcript_id "DNTX_00075918";transcript_type "protein_coding";transcript_biotype "protein_coding";exon_number "5";gene_id "XLOC_009051";gene_name "MTA1";class_code "j";oId "Cells-EBV-transformedlymphocytes_00099950";is.last "FALSE";is.first "FALSE";is.singleExon "FALSE"
chr14	transdecoder	exon	105454193	105454310	.	+	.	transcript_id "DNTX_00075918";transcript_type "protein_coding";transcript_biotype "protein_coding";exon_number "6";gene_id "XLOC_009051";gene_name "MTA1";class_code "j";oId "Cells-EBV-transformedlymphocytes_00099950";is.last "FALSE";is.first "FALSE";is.singleExon "FALSE"
chr14	transdecoder	exon	105458270	105458372	.	+	.	transcript_id "DNTX_00075918";transcript_type "protein_coding";transcript_biotype "protein_coding";exon_number "7";gene_id "XLOC_009051";gene_name "MTA1";class_code "j";oId "Cells-EBV-transformedlymphocytes_00099950";is.last "FALSE";is.first "FALSE";is.singleExon "FALSE"
chr14	transdecoder	exon	105460358	105460457	.	+	.	transcript_id "DNTX_00075918";transcript_type "protein_coding";transcript_biotype "protein_coding";exon_number "8";gene_id "XLOC_009051";gene_name "MTA1";class_code "j";oId "Cells-EBV-transformedlymphocytes_00099950";is.last "FALSE";is.first "FALSE";is.singleExon "FALSE"
chr14	transdecoder	exon	105460765	105460953	.	+	.	transcript_id "DNTX_00075918";transcript_type "protein_coding";transcript_biotype "protein_coding";exon_number "9";gene_id "XLOC_009051";gene_name "MTA1";class_code "j";oId "Cells-EBV-transformedlymphocytes_00099950";is.last "FALSE";is.first "FALSE";is.singleExon "FALSE"
chr14	transdecoder	exon	105463184	105463258	.	+	.	transcript_id "DNTX_00075918";transcript_type "protein_coding";transcript_biotype "protein_coding";exon_number "10";gene_id "XLOC_009051";gene_name "MTA1";class_code "j";oId "Cells-EBV-transformedlymphocytes_00099950";is.last "FALSE";is.first "FALSE";is.singleExon "FALSE"
chr14	transdecoder	exon	105463493	105463551	.	+	.	transcript_id "DNTX_00075918";transcript_type "protein_coding";transcript_biotype "protein_coding";exon_number "11";gene_id "XLOC_009051";gene_name "MTA1";class_code "j";oId "Cells-EBV-transformedlymphocytes_00099950";is.last "FALSE";is.first "FALSE";is.singleExon "FALSE"
chr14	transdecoder	exon	105464032	105464147	.	+	.	transcript_id "DNTX_00075918";transcript_type "protein_coding";transcript_biotype "protein_coding";exon_number "12";gene_id "XLOC_009051";gene_name "MTA1";class_code "j";oId "Cells-EBV-transformedlymphocytes_00099950";is.last "FALSE";is.first "FALSE";is.singleExon "FALSE"
chr14	transdecoder	exon	105464463	105464567	.	+	.	transcript_id "DNTX_00075918";transcript_type "protein_coding";transcript_biotype "protein_coding";exon_number "13";gene_id "XLOC_009051";gene_name "MTA1";class_code "j";oId "Cells-EBV-transformedlymphocytes_00099950";is.last "FALSE";is.first "FALSE";is.singleExon "FALSE"
chr14	transdecoder	exon	105464674	105464863	.	+	.	transcript_id "DNTX_00075918";transcript_type "protein_coding";transcript_biotype "protein_coding";exon_number "14";gene_id "XLOC_009051";gene_name "MTA1";class_code "j";oId "Cells-EBV-transformedlymphocytes_00099950";is.last "FALSE";is.first "FALSE";is.singleExon "FALSE"
chr14	transdecoder	exon	105465094	105465183	.	+	.	transcript_id "DNTX_00075918";transcript_type "protein_coding";transcript_biotype "protein_coding";exon_number "15";gene_id "XLOC_009051";gene_name "MTA1";class_code "j";oId "Cells-EBV-transformedlymphocytes_00099950";is.last "FALSE";is.first "FALSE";is.singleExon "FALSE"
chr14	transdecoder	exon	105466426	105466578	.	+	.	transcript_id "DNTX_00075918";transcript_type "protein_coding";transcript_biotype "protein_coding";exon_number "16";gene_id "XLOC_009051";gene_name "MTA1";class_code "j";oId "Cells-EBV-transformedlymphocytes_00099950";is.last "FALSE";is.first "FALSE";is.singleExon "FALSE"
chr14	transdecoder	exon	105466707	105466742	.	+	.	transcript_id "DNTX_00075918";transcript_type "protein_coding";transcript_biotype "protein_coding";exon_number "17";gene_id "XLOC_009051";gene_name "MTA1";class_code "j";oId "Cells-EBV-transformedlymphocytes_00099950";is.last "FALSE";is.first "FALSE";is.singleExon "FALSE"
chr14	transdecoder	exon	105469467	105469498	.	+	.	transcript_id "DNTX_00075918";transcript_type "protein_coding";transcript_biotype "protein_coding";exon_number "18";gene_id "XLOC_009051";gene_name "MTA1";class_code "j";oId "Cells-EBV-transformedlymphocytes_00099950";is.last "FALSE";is.first "FALSE";is.singleExon "FALSE"
chr14	transdecoder	exon	105469841	105469992	.	+	.	transcript_id "DNTX_00075918";transcript_type "protein_coding";transcript_biotype "protein_coding";exon_number "19";gene_id "XLOC_009051";gene_name "MTA1";class_code "j";oId "Cells-EBV-transformedlymphocytes_00099950";is.last "FALSE";is.first "FALSE";is.singleExon "FALSE"
chr14	transdecoder	exon	105470065	105470727	.	+	.	transcript_id "DNTX_00075918";transcript_type "protein_coding";transcript_biotype "protein_coding";exon_number "20";gene_id "XLOC_009051";gene_name "MTA1";class_code "j";oId "Cells-EBV-transformedlymphocytes_00099950";is.last "TRUE";is.first "FALSE";is.singleExon "FALSE"
chr14	transdecoder	five_prime_UTR	105420016	105420047	.	+	.	transcript_id "DNTX_00075918";transcript_type "protein_coding";transcript_biotype "protein_coding";gene_id "XLOC_009051";gene_name "MTA1";class_code "j";oId "Cells-EBV-transformedlymphocytes_00099950";is.last "FALSE";is.first "FALSE";is.singleExon "FALSE"
chr14	transdecoder	start_codon	105420048	105420050	.	+	0	transcript_id "DNTX_00075918";transcript_type "protein_coding";transcript_biotype "protein_coding";gene_id "XLOC_009051";gene_name "MTA1";class_code "j";oId "Cells-EBV-transformedlymphocytes_00099950";is.last "FALSE";is.first "FALSE";is.singleExon "FALSE"
chr14	transdecoder	CDS	105420048	105420063	.	+	0	transcript_id "DNTX_00075918";transcript_type "protein_coding";transcript_biotype "protein_coding";gene_id "XLOC_009051";gene_name "MTA1";class_code "j";oId "Cells-EBV-transformedlymphocytes_00099950";is.last "FALSE";is.first "FALSE";is.singleExon "FALSE"
chr14	transdecoder	CDS	105438672	105438739	.	+	2	transcript_id "DNTX_00075918";transcript_type "protein_coding";transcript_biotype "protein_coding";gene_id "XLOC_009051";gene_name "MTA1";class_code "j";oId "Cells-EBV-transformedlymphocytes_00099950";is.last "FALSE";is.first "FALSE";is.singleExon "FALSE"
chr14	transdecoder	CDS	105445418	105445511	.	+	0	transcript_id "DNTX_00075918";transcript_type "protein_coding";transcript_biotype "protein_coding";gene_id "XLOC_009051";gene_name "MTA1";class_code "j";oId "Cells-EBV-transformedlymphocytes_00099950";is.last "FALSE";is.first "FALSE";is.singleExon "FALSE"
chr14	transdecoder	CDS	105450058	105450184	.	+	2	transcript_id "DNTX_00075918";transcript_type "protein_coding";transcript_biotype "protein_coding";gene_id "XLOC_009051";gene_name "MTA1";class_code "j";oId "Cells-EBV-transformedlymphocytes_00099950";is.last "FALSE";is.first "FALSE";is.singleExon "FALSE"
chr14	transdecoder	CDS	105450261	105450324	.	+	1	transcript_id "DNTX_00075918";transcript_type "protein_coding";transcript_biotype "protein_coding";gene_id "XLOC_009051";gene_name "MTA1";class_code "j";oId "Cells-EBV-transformedlymphocytes_00099950";is.last "FALSE";is.first "FALSE";is.singleExon "FALSE"
chr14	transdecoder	CDS	105454193	105454310	.	+	0	transcript_id "DNTX_00075918";transcript_type "protein_coding";transcript_biotype "protein_coding";gene_id "XLOC_009051";gene_name "MTA1";class_code "j";oId "Cells-EBV-transformedlymphocytes_00099950";is.last "FALSE";is.first "FALSE";is.singleExon "FALSE"
chr14	transdecoder	CDS	105458270	105458372	.	+	2	transcript_id "DNTX_00075918";transcript_type "protein_coding";transcript_biotype "protein_coding";gene_id "XLOC_009051";gene_name "MTA1";class_code "j";oId "Cells-EBV-transformedlymphocytes_00099950";is.last "FALSE";is.first "FALSE";is.singleExon "FALSE"
chr14	transdecoder	CDS	105460358	105460457	.	+	1	transcript_id "DNTX_00075918";transcript_type "protein_coding";transcript_biotype "protein_coding";gene_id "XLOC_009051";gene_name "MTA1";class_code "j";oId "Cells-EBV-transformedlymphocytes_00099950";is.last "FALSE";is.first "FALSE";is.singleExon "FALSE"
chr14	transdecoder	CDS	105460765	105460953	.	+	0	transcript_id "DNTX_00075918";transcript_type "protein_coding";transcript_biotype "protein_coding";gene_id "XLOC_009051";gene_name "MTA1";class_code "j";oId "Cells-EBV-transformedlymphocytes_00099950";is.last "FALSE";is.first "FALSE";is.singleExon "FALSE"
chr14	transdecoder	CDS	105463184	105463258	.	+	0	transcript_id "DNTX_00075918";transcript_type "protein_coding";transcript_biotype "protein_coding";gene_id "XLOC_009051";gene_name "MTA1";class_code "j";oId "Cells-EBV-transformedlymphocytes_00099950";is.last "FALSE";is.first "FALSE";is.singleExon "FALSE"
chr14	transdecoder	CDS	105463493	105463551	.	+	0	transcript_id "DNTX_00075918";transcript_type "protein_coding";transcript_biotype "protein_coding";gene_id "XLOC_009051";gene_name "MTA1";class_code "j";oId "Cells-EBV-transformedlymphocytes_00099950";is.last "FALSE";is.first "FALSE";is.singleExon "FALSE"
chr14	transdecoder	CDS	105464032	105464147	.	+	1	transcript_id "DNTX_00075918";transcript_type "protein_coding";transcript_biotype "protein_coding";gene_id "XLOC_009051";gene_name "MTA1";class_code "j";oId "Cells-EBV-transformedlymphocytes_00099950";is.last "FALSE";is.first "FALSE";is.singleExon "FALSE"
chr14	transdecoder	CDS	105464463	105464560	.	+	2	transcript_id "DNTX_00075918";transcript_type "protein_coding";transcript_biotype "protein_coding";gene_id "XLOC_009051";gene_name "MTA1";class_code "j";oId "Cells-EBV-transformedlymphocytes_00099950";is.last "FALSE";is.first "FALSE";is.singleExon "FALSE"
chr14	transdecoder	stop_codon	105464561	105464563	.	+	0	transcript_id "DNTX_00075918";transcript_type "protein_coding";transcript_biotype "protein_coding";gene_id "XLOC_009051";gene_name "MTA1";class_code "j";oId "Cells-EBV-transformedlymphocytes_00099950";is.last "FALSE";is.first "FALSE";is.singleExon "FALSE"
chr14	transdecoder	three_prime_UTR	105464564	105464567	.	+	.	transcript_id "DNTX_00075918";transcript_type "protein_coding";transcript_biotype "protein_coding";gene_id "XLOC_009051";gene_name "MTA1";class_code "j";oId "Cells-EBV-transformedlymphocytes_00099950";is.last "FALSE";is.first "FALSE";is.singleExon "FALSE"
chr14	transdecoder	three_prime_UTR	105464674	105464863	.	+	.	transcript_id "DNTX_00075918";transcript_type "protein_coding";transcript_biotype "protein_coding";gene_id "XLOC_009051";gene_name "MTA1";class_code "j";oId "Cells-EBV-transformedlymphocytes_00099950";is.last "FALSE";is.first "FALSE";is.singleExon "FALSE"
chr14	transdecoder	three_prime_UTR	105465094	105465183	.	+	.	transcript_id "DNTX_00075918";transcript_type "protein_coding";transcript_biotype "protein_coding";gene_id "XLOC_009051";gene_name "MTA1";class_code "j";oId "Cells-EBV-transformedlymphocytes_00099950";is.last "FALSE";is.first "FALSE";is.singleExon "FALSE"
chr14	transdecoder	three_prime_UTR	105466426	105466578	.	+	.	transcript_id "DNTX_00075918";transcript_type "protein_coding";transcript_biotype "protein_coding";gene_id "XLOC_009051";gene_name "MTA1";class_code "j";oId "Cells-EBV-transformedlymphocytes_00099950";is.last "FALSE";is.first "FALSE";is.singleExon "FALSE"
chr14	transdecoder	three_prime_UTR	105466707	105466742	.	+	.	transcript_id "DNTX_00075918";transcript_type "protein_coding";transcript_biotype "protein_coding";gene_id "XLOC_009051";gene_name "MTA1";class_code "j";oId "Cells-EBV-transformedlymphocytes_00099950";is.last "FALSE";is.first "FALSE";is.singleExon "FALSE"
chr14	transdecoder	three_prime_UTR	105469467	105469498	.	+	.	transcript_id "DNTX_00075918";transcript_type "protein_coding";transcript_biotype "protein_coding";gene_id "XLOC_009051";gene_name "MTA1";class_code "j";oId "Cells-EBV-transformedlymphocytes_00099950";is.last "FALSE";is.first "FALSE";is.singleExon "FALSE"
chr14	transdecoder	three_prime_UTR	105469841	105469992	.	+	.	transcript_id "DNTX_00075918";transcript_type "protein_coding";transcript_biotype "protein_coding";gene_id "XLOC_009051";gene_name "MTA1";class_code "j";oId "Cells-EBV-transformedlymphocytes_00099950";is.last "FALSE";is.first "FALSE";is.singleExon "FALSE"
chr14	transdecoder	three_prime_UTR	105470065	105470727	.	+	.	transcript_id "DNTX_00075918";transcript_type "protein_coding";transcript_biotype "protein_coding";gene_id "XLOC_009051";gene_name "MTA1";class_code "j";oId "Cells-EBV-transformedlymphocytes_00099950";is.last "TRUE";is.first "FALSE";is.singleExon "FALSE"
chr14	StringTie	transcript	105420016	105463525	.	+	.	transcript_id "DNTX_00075152";transcript_type "noncoding";transcript_biotype "noncoding";gene_id "XLOC_009051";gene_name "MTA1";class_code "c";oId "Cornea_Adult.Tissue_00223991";is.last "FALSE";is.first "FALSE";is.singleExon "FALSE"
chr14	StringTie	exon	105420016	105420063	.	+	.	transcript_id "DNTX_00075152";transcript_type "noncoding";transcript_biotype "noncoding";exon_number "1";gene_id "XLOC_009051";gene_name "MTA1";class_code "c";oId "Cornea_Adult.Tissue_00223991";is.last "FALSE";is.first "TRUE";is.singleExon "FALSE"
chr14	StringTie	exon	105438672	105438739	.	+	.	transcript_id "DNTX_00075152";transcript_type "noncoding";transcript_biotype "noncoding";exon_number "2";gene_id "XLOC_009051";gene_name "MTA1";class_code "c";oId "Cornea_Adult.Tissue_00223991";is.last "FALSE";is.first "FALSE";is.singleExon "FALSE"
chr14	StringTie	exon	105445418	105445511	.	+	.	transcript_id "DNTX_00075152";transcript_type "noncoding";transcript_biotype "noncoding";exon_number "3";gene_id "XLOC_009051";gene_name "MTA1";class_code "c";oId "Cornea_Adult.Tissue_00223991";is.last "FALSE";is.first "FALSE";is.singleExon "FALSE"
chr14	StringTie	exon	105449359	105449409	.	+	.	transcript_id "DNTX_00075152";transcript_type "noncoding";transcript_biotype "noncoding";exon_number "4";gene_id "XLOC_009051";gene_name "MTA1";class_code "c";oId "Cornea_Adult.Tissue_00223991";is.last "FALSE";is.first "FALSE";is.singleExon "FALSE"
chr14	StringTie	exon	105450058	105450184	.	+	.	transcript_id "DNTX_00075152";transcript_type "noncoding";transcript_biotype "noncoding";exon_number "5";gene_id "XLOC_009051";gene_name "MTA1";class_code "c";oId "Cornea_Adult.Tissue_00223991";is.last "FALSE";is.first "FALSE";is.singleExon "FALSE"
chr14	StringTie	exon	105450261	105450324	.	+	.	transcript_id "DNTX_00075152";transcript_type "noncoding";transcript_biotype "noncoding";exon_number "6";gene_id "XLOC_009051";gene_name "MTA1";class_code "c";oId "Cornea_Adult.Tissue_00223991";is.last "FALSE";is.first "FALSE";is.singleExon "FALSE"
chr14	StringTie	exon	105454193	105454310	.	+	.	transcript_id "DNTX_00075152";transcript_type "noncoding";transcript_biotype "noncoding";exon_number "7";gene_id "XLOC_009051";gene_name "MTA1";class_code "c";oId "Cornea_Adult.Tissue_00223991";is.last "FALSE";is.first "FALSE";is.singleExon "FALSE"
chr14	StringTie	exon	105458270	105458372	.	+	.	transcript_id "DNTX_00075152";transcript_type "noncoding";transcript_biotype "noncoding";exon_number "8";gene_id "XLOC_009051";gene_name "MTA1";class_code "c";oId "Cornea_Adult.Tissue_00223991";is.last "FALSE";is.first "FALSE";is.singleExon "FALSE"
chr14	StringTie	exon	105460358	105460457	.	+	.	transcript_id "DNTX_00075152";transcript_type "noncoding";transcript_biotype "noncoding";exon_number "9";gene_id "XLOC_009051";gene_name "MTA1";class_code "c";oId "Cornea_Adult.Tissue_00223991";is.last "FALSE";is.first "FALSE";is.singleExon "FALSE"
chr14	StringTie	exon	105460765	105460953	.	+	.	transcript_id "DNTX_00075152";transcript_type "noncoding";transcript_biotype "noncoding";exon_number "10";gene_id "XLOC_009051";gene_name "MTA1";class_code "c";oId "Cornea_Adult.Tissue_00223991";is.last "FALSE";is.first "FALSE";is.singleExon "FALSE"
chr14	StringTie	exon	105463184	105463258	.	+	.	transcript_id "DNTX_00075152";transcript_type "noncoding";transcript_biotype "noncoding";exon_number "11";gene_id "XLOC_009051";gene_name "MTA1";class_code "c";oId "Cornea_Adult.Tissue_00223991";is.last "FALSE";is.first "FALSE";is.singleExon "FALSE"
chr14	StringTie	exon	105463493	105463525	.	+	.	transcript_id "DNTX_00075152";transcript_type "noncoding";transcript_biotype "noncoding";exon_number "12";gene_id "XLOC_009051";gene_name "MTA1";class_code "c";oId "Cornea_Adult.Tissue_00223991";is.last "TRUE";novel_exon_id "nvl_exon63553";novel_exon_type "novel_TES";is.first "FALSE";is.singleExon "FALSE"
chr14	StringTie	transcript	105420028	105464843	.	+	.	transcript_id "DNTX_00070507";transcript_type "noncoding";transcript_biotype "noncoding";gene_id "XLOC_009051";gene_name "MTA1";class_code "c";oId "RPE_Fetal.Tissue_00201717";is.last "FALSE";is.first "FALSE";is.singleExon "FALSE"
chr14	StringTie	exon	105420028	105420063	.	+	.	transcript_id "DNTX_00070507";transcript_type "noncoding";transcript_biotype "noncoding";exon_number "1";gene_id "XLOC_009051";gene_name "MTA1";class_code "c";oId "RPE_Fetal.Tissue_00201717";is.last "FALSE";novel_exon_id "nvl_exon63554";novel_exon_type "novel_TSS";is.first "TRUE";is.singleExon "FALSE"
chr14	StringTie	exon	105438672	105438739	.	+	.	transcript_id "DNTX_00070507";transcript_type "noncoding";transcript_biotype "noncoding";exon_number "2";gene_id "XLOC_009051";gene_name "MTA1";class_code "c";oId "RPE_Fetal.Tissue_00201717";is.last "FALSE";is.first "FALSE";is.singleExon "FALSE"
chr14	StringTie	exon	105445418	105445511	.	+	.	transcript_id "DNTX_00070507";transcript_type "noncoding";transcript_biotype "noncoding";exon_number "3";gene_id "XLOC_009051";gene_name "MTA1";class_code "c";oId "RPE_Fetal.Tissue_00201717";is.last "FALSE";is.first "FALSE";is.singleExon "FALSE"
chr14	StringTie	exon	105449359	105449409	.	+	.	transcript_id "DNTX_00070507";transcript_type "noncoding";transcript_biotype "noncoding";exon_number "4";gene_id "XLOC_009051";gene_name "MTA1";class_code "c";oId "RPE_Fetal.Tissue_00201717";is.last "FALSE";is.first "FALSE";is.singleExon "FALSE"
chr14	StringTie	exon	105450058	105450184	.	+	.	transcript_id "DNTX_00070507";transcript_type "noncoding";transcript_biotype "noncoding";exon_number "5";gene_id "XLOC_009051";gene_name "MTA1";class_code "c";oId "RPE_Fetal.Tissue_00201717";is.last "FALSE";is.first "FALSE";is.singleExon "FALSE"
chr14	StringTie	exon	105450261	105450324	.	+	.	transcript_id "DNTX_00070507";transcript_type "noncoding";transcript_biotype "noncoding";exon_number "6";gene_id "XLOC_009051";gene_name "MTA1";class_code "c";oId "RPE_Fetal.Tissue_00201717";is.last "FALSE";is.first "FALSE";is.singleExon "FALSE"
chr14	StringTie	exon	105454193	105454310	.	+	.	transcript_id "DNTX_00070507";transcript_type "noncoding";transcript_biotype "noncoding";exon_number "7";gene_id "XLOC_009051";gene_name "MTA1";class_code "c";oId "RPE_Fetal.Tissue_00201717";is.last "FALSE";is.first "FALSE";is.singleExon "FALSE"
chr14	StringTie	exon	105458270	105458372	.	+	.	transcript_id "DNTX_00070507";transcript_type "noncoding";transcript_biotype "noncoding";exon_number "8";gene_id "XLOC_009051";gene_name "MTA1";class_code "c";oId "RPE_Fetal.Tissue_00201717";is.last "FALSE";is.first "FALSE";is.singleExon "FALSE"
chr14	StringTie	exon	105460358	105460457	.	+	.	transcript_id "DNTX_00070507";transcript_type "noncoding";transcript_biotype "noncoding";exon_number "9";gene_id "XLOC_009051";gene_name "MTA1";class_code "c";oId "RPE_Fetal.Tissue_00201717";is.last "FALSE";is.first "FALSE";is.singleExon "FALSE"
chr14	StringTie	exon	105460765	105460953	.	+	.	transcript_id "DNTX_00070507";transcript_type "noncoding";transcript_biotype "noncoding";exon_number "10";gene_id "XLOC_009051";gene_name "MTA1";class_code "c";oId "RPE_Fetal.Tissue_00201717";is.last "FALSE";is.first "FALSE";is.singleExon "FALSE"
chr14	StringTie	exon	105463184	105463258	.	+	.	transcript_id "DNTX_00070507";transcript_type "noncoding";transcript_biotype "noncoding";exon_number "11";gene_id "XLOC_009051";gene_name "MTA1";class_code "c";oId "RPE_Fetal.Tissue_00201717";is.last "FALSE";is.first "FALSE";is.singleExon "FALSE"
chr14	StringTie	exon	105463493	105463551	.	+	.	transcript_id "DNTX_00070507";transcript_type "noncoding";transcript_biotype "noncoding";exon_number "12";gene_id "XLOC_009051";gene_name "MTA1";class_code "c";oId "RPE_Fetal.Tissue_00201717";is.last "FALSE";is.first "FALSE";is.singleExon "FALSE"
chr14	StringTie	exon	105464032	105464147	.	+	.	transcript_id "DNTX_00070507";transcript_type "noncoding";transcript_biotype "noncoding";exon_number "13";gene_id "XLOC_009051";gene_name "MTA1";class_code "c";oId "RPE_Fetal.Tissue_00201717";is.last "FALSE";is.first "FALSE";is.singleExon "FALSE"
chr14	StringTie	exon	105464463	105464567	.	+	.	transcript_id "DNTX_00070507";transcript_type "noncoding";transcript_biotype "noncoding";exon_number "14";gene_id "XLOC_009051";gene_name "MTA1";class_code "c";oId "RPE_Fetal.Tissue_00201717";is.last "FALSE";is.first "FALSE";is.singleExon "FALSE"
chr14	StringTie	exon	105464674	105464843	.	+	.	transcript_id "DNTX_00070507";transcript_type "noncoding";transcript_biotype "noncoding";exon_number "15";gene_id "XLOC_009051";gene_name "MTA1";class_code "c";oId "RPE_Fetal.Tissue_00201717";is.last "TRUE";novel_exon_id "nvl_exon63555";novel_exon_type "novel_TES";is.first "FALSE";is.singleExon "FALSE"
chr14	transdecoder	transcript	105422104	105470230	.	+	.	transcript_id "DNTX_00074042";transcript_type "protein_coding";transcript_biotype "protein_coding";gene_id "XLOC_009051";gene_name "MTA1";class_code "n";oId "Thyroid_00115530";is.last "FALSE";is.first "FALSE";is.singleExon "FALSE"
chr14	transdecoder	exon	105422104	105422158	.	+	.	transcript_id "DNTX_00074042";transcript_type "protein_coding";transcript_biotype "protein_coding";exon_number "1";gene_id "XLOC_009051";gene_name "MTA1";class_code "n";oId "Thyroid_00115530";is.last "FALSE";novel_exon_id "nvl_exon63556";novel_exon_type "novel_TSS";is.first "TRUE";is.singleExon "FALSE"
chr14	transdecoder	exon	105438672	105438739	.	+	.	transcript_id "DNTX_00074042";transcript_type "protein_coding";transcript_biotype "protein_coding";exon_number "2";gene_id "XLOC_009051";gene_name "MTA1";class_code "n";oId "Thyroid_00115530";is.last "FALSE";is.first "FALSE";is.singleExon "FALSE"
chr14	transdecoder	exon	105445418	105445511	.	+	.	transcript_id "DNTX_00074042";transcript_type "protein_coding";transcript_biotype "protein_coding";exon_number "3";gene_id "XLOC_009051";gene_name "MTA1";class_code "n";oId "Thyroid_00115530";is.last "FALSE";is.first "FALSE";is.singleExon "FALSE"
chr14	transdecoder	exon	105445667	105449409	.	+	.	transcript_id "DNTX_00074042";transcript_type "protein_coding";transcript_biotype "protein_coding";exon_number "4";gene_id "XLOC_009051";gene_name "MTA1";class_code "n";oId "Thyroid_00115530";is.last "FALSE";novel_exon_id "nvl_exon63530";novel_exon_type "RI";is.first "FALSE";is.singleExon "FALSE"
chr14	transdecoder	exon	105450058	105450184	.	+	.	transcript_id "DNTX_00074042";transcript_type "protein_coding";transcript_biotype "protein_coding";exon_number "5";gene_id "XLOC_009051";gene_name "MTA1";class_code "n";oId "Thyroid_00115530";is.last "FALSE";is.first "FALSE";is.singleExon "FALSE"
chr14	transdecoder	exon	105450261	105450324	.	+	.	transcript_id "DNTX_00074042";transcript_type "protein_coding";transcript_biotype "protein_coding";exon_number "6";gene_id "XLOC_009051";gene_name "MTA1";class_code "n";oId "Thyroid_00115530";is.last "FALSE";is.first "FALSE";is.singleExon "FALSE"
chr14	transdecoder	exon	105454193	105454310	.	+	.	transcript_id "DNTX_00074042";transcript_type "protein_coding";transcript_biotype "protein_coding";exon_number "7";gene_id "XLOC_009051";gene_name "MTA1";class_code "n";oId "Thyroid_00115530";is.last "FALSE";is.first "FALSE";is.singleExon "FALSE"
chr14	transdecoder	exon	105458270	105458372	.	+	.	transcript_id "DNTX_00074042";transcript_type "protein_coding";transcript_biotype "protein_coding";exon_number "8";gene_id "XLOC_009051";gene_name "MTA1";class_code "n";oId "Thyroid_00115530";is.last "FALSE";is.first "FALSE";is.singleExon "FALSE"
chr14	transdecoder	exon	105460358	105460457	.	+	.	transcript_id "DNTX_00074042";transcript_type "protein_coding";transcript_biotype "protein_coding";exon_number "9";gene_id "XLOC_009051";gene_name "MTA1";class_code "n";oId "Thyroid_00115530";is.last "FALSE";is.first "FALSE";is.singleExon "FALSE"
chr14	transdecoder	exon	105460765	105460953	.	+	.	transcript_id "DNTX_00074042";transcript_type "protein_coding";transcript_biotype "protein_coding";exon_number "10";gene_id "XLOC_009051";gene_name "MTA1";class_code "n";oId "Thyroid_00115530";is.last "FALSE";is.first "FALSE";is.singleExon "FALSE"
chr14	transdecoder	exon	105463184	105463258	.	+	.	transcript_id "DNTX_00074042";transcript_type "protein_coding";transcript_biotype "protein_coding";exon_number "11";gene_id "XLOC_009051";gene_name "MTA1";class_code "n";oId "Thyroid_00115530";is.last "FALSE";is.first "FALSE";is.singleExon "FALSE"
chr14	transdecoder	exon	105463493	105463551	.	+	.	transcript_id "DNTX_00074042";transcript_type "protein_coding";transcript_biotype "protein_coding";exon_number "12";gene_id "XLOC_009051";gene_name "MTA1";class_code "n";oId "Thyroid_00115530";is.last "FALSE";is.first "FALSE";is.singleExon "FALSE"
chr14	transdecoder	exon	105464032	105464147	.	+	.	transcript_id "DNTX_00074042";transcript_type "protein_coding";transcript_biotype "protein_coding";exon_number "13";gene_id "XLOC_009051";gene_name "MTA1";class_code "n";oId "Thyroid_00115530";is.last "FALSE";is.first "FALSE";is.singleExon "FALSE"
chr14	transdecoder	exon	105464416	105464567	.	+	.	transcript_id "DNTX_00074042";transcript_type "protein_coding";transcript_biotype "protein_coding";exon_number "14";gene_id "XLOC_009051";gene_name "MTA1";class_code "n";oId "Thyroid_00115530";is.last "FALSE";is.first "FALSE";is.singleExon "FALSE"
chr14	transdecoder	exon	105464674	105464863	.	+	.	transcript_id "DNTX_00074042";transcript_type "protein_coding";transcript_biotype "protein_coding";exon_number "15";gene_id "XLOC_009051";gene_name "MTA1";class_code "n";oId "Thyroid_00115530";is.last "FALSE";is.first "FALSE";is.singleExon "FALSE"
chr14	transdecoder	exon	105465094	105465183	.	+	.	transcript_id "DNTX_00074042";transcript_type "protein_coding";transcript_biotype "protein_coding";exon_number "16";gene_id "XLOC_009051";gene_name "MTA1";class_code "n";oId "Thyroid_00115530";is.last "FALSE";is.first "FALSE";is.singleExon "FALSE"
chr14	transdecoder	exon	105466426	105466578	.	+	.	transcript_id "DNTX_00074042";transcript_type "protein_coding";transcript_biotype "protein_coding";exon_number "17";gene_id "XLOC_009051";gene_name "MTA1";class_code "n";oId "Thyroid_00115530";is.last "FALSE";is.first "FALSE";is.singleExon "FALSE"
chr14	transdecoder	exon	105466707	105469498	.	+	.	transcript_id "DNTX_00074042";transcript_type "protein_coding";transcript_biotype "protein_coding";exon_number "18";gene_id "XLOC_009051";gene_name "MTA1";class_code "n";oId "Thyroid_00115530";is.last "FALSE";novel_exon_id "nvl_exon63535";novel_exon_type "RI";is.first "FALSE";is.singleExon "FALSE"
chr14	transdecoder	exon	105469841	105469992	.	+	.	transcript_id "DNTX_00074042";transcript_type "protein_coding";transcript_biotype "protein_coding";exon_number "19";gene_id "XLOC_009051";gene_name "MTA1";class_code "n";oId "Thyroid_00115530";is.last "FALSE";is.first "FALSE";is.singleExon "FALSE"
chr14	transdecoder	exon	105470065	105470230	.	+	.	transcript_id "DNTX_00074042";transcript_type "protein_coding";transcript_biotype "protein_coding";exon_number "20";gene_id "XLOC_009051";gene_name "MTA1";class_code "n";oId "Thyroid_00115530";is.last "TRUE";is.first "FALSE";is.singleExon "FALSE"
chr14	transdecoder	five_prime_UTR	105422104	105422158	.	+	.	transcript_id "DNTX_00074042";transcript_type "protein_coding";transcript_biotype "protein_coding";gene_id "XLOC_009051";gene_name "MTA1";class_code "n";oId "Thyroid_00115530";is.last "FALSE";novel_exon_id "nvl_exon63556";novel_exon_type "novel_TSS";is.first "TRUE";is.singleExon "FALSE"
chr14	transdecoder	five_prime_UTR	105438672	105438739	.	+	.	transcript_id "DNTX_00074042";transcript_type "protein_coding";transcript_biotype "protein_coding";gene_id "XLOC_009051";gene_name "MTA1";class_code "n";oId "Thyroid_00115530";is.last "FALSE";is.first "FALSE";is.singleExon "FALSE"
chr14	transdecoder	five_prime_UTR	105445418	105445511	.	+	.	transcript_id "DNTX_00074042";transcript_type "protein_coding";transcript_biotype "protein_coding";gene_id "XLOC_009051";gene_name "MTA1";class_code "n";oId "Thyroid_00115530";is.last "FALSE";is.first "FALSE";is.singleExon "FALSE"
chr14	transdecoder	five_prime_UTR	105445667	105449409	.	+	.	transcript_id "DNTX_00074042";transcript_type "protein_coding";transcript_biotype "protein_coding";gene_id "XLOC_009051";gene_name "MTA1";class_code "n";oId "Thyroid_00115530";is.last "FALSE";novel_exon_id "nvl_exon63530";novel_exon_type "RI";is.first "FALSE";is.singleExon "FALSE"
chr14	transdecoder	five_prime_UTR	105450058	105450074	.	+	.	transcript_id "DNTX_00074042";transcript_type "protein_coding";transcript_biotype "protein_coding";gene_id "XLOC_009051";gene_name "MTA1";class_code "n";oId "Thyroid_00115530";is.last "FALSE";is.first "FALSE";is.singleExon "FALSE"
chr14	transdecoder	start_codon	105450075	105450077	.	+	0	transcript_id "DNTX_00074042";transcript_type "protein_coding";transcript_biotype "protein_coding";gene_id "XLOC_009051";gene_name "MTA1";class_code "n";oId "Thyroid_00115530";is.last "FALSE";is.first "FALSE";is.singleExon "FALSE"
chr14	transdecoder	CDS	105450075	105450184	.	+	0	transcript_id "DNTX_00074042";transcript_type "protein_coding";transcript_biotype "protein_coding";gene_id "XLOC_009051";gene_name "MTA1";class_code "n";oId "Thyroid_00115530";is.last "FALSE";is.first "FALSE";is.singleExon "FALSE"
chr14	transdecoder	CDS	105450261	105450324	.	+	1	transcript_id "DNTX_00074042";transcript_type "protein_coding";transcript_biotype "protein_coding";gene_id "XLOC_009051";gene_name "MTA1";class_code "n";oId "Thyroid_00115530";is.last "FALSE";is.first "FALSE";is.singleExon "FALSE"
chr14	transdecoder	CDS	105454193	105454310	.	+	0	transcript_id "DNTX_00074042";transcript_type "protein_coding";transcript_biotype "protein_coding";gene_id "XLOC_009051";gene_name "MTA1";class_code "n";oId "Thyroid_00115530";is.last "FALSE";is.first "FALSE";is.singleExon "FALSE"
chr14	transdecoder	CDS	105458270	105458372	.	+	2	transcript_id "DNTX_00074042";transcript_type "protein_coding";transcript_biotype "protein_coding";gene_id "XLOC_009051";gene_name "MTA1";class_code "n";oId "Thyroid_00115530";is.last "FALSE";is.first "FALSE";is.singleExon "FALSE"
chr14	transdecoder	CDS	105460358	105460457	.	+	1	transcript_id "DNTX_00074042";transcript_type "protein_coding";transcript_biotype "protein_coding";gene_id "XLOC_009051";gene_name "MTA1";class_code "n";oId "Thyroid_00115530";is.last "FALSE";is.first "FALSE";is.singleExon "FALSE"
chr14	transdecoder	CDS	105460765	105460953	.	+	0	transcript_id "DNTX_00074042";transcript_type "protein_coding";transcript_biotype "protein_coding";gene_id "XLOC_009051";gene_name "MTA1";class_code "n";oId "Thyroid_00115530";is.last "FALSE";is.first "FALSE";is.singleExon "FALSE"
chr14	transdecoder	CDS	105463184	105463258	.	+	0	transcript_id "DNTX_00074042";transcript_type "protein_coding";transcript_biotype "protein_coding";gene_id "XLOC_009051";gene_name "MTA1";class_code "n";oId "Thyroid_00115530";is.last "FALSE";is.first "FALSE";is.singleExon "FALSE"
chr14	transdecoder	CDS	105463493	105463551	.	+	0	transcript_id "DNTX_00074042";transcript_type "protein_coding";transcript_biotype "protein_coding";gene_id "XLOC_009051";gene_name "MTA1";class_code "n";oId "Thyroid_00115530";is.last "FALSE";is.first "FALSE";is.singleExon "FALSE"
chr14	transdecoder	CDS	105464032	105464147	.	+	1	transcript_id "DNTX_00074042";transcript_type "protein_coding";transcript_biotype "protein_coding";gene_id "XLOC_009051";gene_name "MTA1";class_code "n";oId "Thyroid_00115530";is.last "FALSE";is.first "FALSE";is.singleExon "FALSE"
chr14	transdecoder	CDS	105464416	105464567	.	+	2	transcript_id "DNTX_00074042";transcript_type "protein_coding";transcript_biotype "protein_coding";gene_id "XLOC_009051";gene_name "MTA1";class_code "n";oId "Thyroid_00115530";is.last "FALSE";is.first "FALSE";is.singleExon "FALSE"
chr14	transdecoder	CDS	105464674	105464863	.	+	0	transcript_id "DNTX_00074042";transcript_type "protein_coding";transcript_biotype "protein_coding";gene_id "XLOC_009051";gene_name "MTA1";class_code "n";oId "Thyroid_00115530";is.last "FALSE";is.first "FALSE";is.singleExon "FALSE"
chr14	transdecoder	CDS	105465094	105465183	.	+	2	transcript_id "DNTX_00074042";transcript_type "protein_coding";transcript_biotype "protein_coding";gene_id "XLOC_009051";gene_name "MTA1";class_code "n";oId "Thyroid_00115530";is.last "FALSE";is.first "FALSE";is.singleExon "FALSE"
chr14	transdecoder	CDS	105466426	105466578	.	+	2	transcript_id "DNTX_00074042";transcript_type "protein_coding";transcript_biotype "protein_coding";gene_id "XLOC_009051";gene_name "MTA1";class_code "n";oId "Thyroid_00115530";is.last "FALSE";is.first "FALSE";is.singleExon "FALSE"
chr14	transdecoder	CDS	105466707	105466786	.	+	2	transcript_id "DNTX_00074042";transcript_type "protein_coding";transcript_biotype "protein_coding";gene_id "XLOC_009051";gene_name "MTA1";class_code "n";oId "Thyroid_00115530";is.last "FALSE";is.first "FALSE";is.singleExon "FALSE"
chr14	transdecoder	stop_codon	105466787	105466789	.	+	0	transcript_id "DNTX_00074042";transcript_type "protein_coding";transcript_biotype "protein_coding";gene_id "XLOC_009051";gene_name "MTA1";class_code "n";oId "Thyroid_00115530";is.last "FALSE";is.first "FALSE";is.singleExon "FALSE"
chr14	transdecoder	three_prime_UTR	105466790	105469498	.	+	.	transcript_id "DNTX_00074042";transcript_type "protein_coding";transcript_biotype "protein_coding";gene_id "XLOC_009051";gene_name "MTA1";class_code "n";oId "Thyroid_00115530";is.last "FALSE";is.first "FALSE";is.singleExon "FALSE"
chr14	transdecoder	three_prime_UTR	105469841	105469992	.	+	.	transcript_id "DNTX_00074042";transcript_type "protein_coding";transcript_biotype "protein_coding";gene_id "XLOC_009051";gene_name "MTA1";class_code "n";oId "Thyroid_00115530";is.last "FALSE";is.first "FALSE";is.singleExon "FALSE"
chr14	transdecoder	three_prime_UTR	105470065	105470230	.	+	.	transcript_id "DNTX_00074042";transcript_type "protein_coding";transcript_biotype "protein_coding";gene_id "XLOC_009051";gene_name "MTA1";class_code "n";oId "Thyroid_00115530";is.last "TRUE";is.first "FALSE";is.singleExon "FALSE"
chr14	transdecoder	transcript	105438672	105470727	.	+	.	transcript_id "DNTX_00077422";transcript_type "protein_coding";transcript_biotype "protein_coding";gene_id "XLOC_009051";gene_name "MTA1";class_code "n";oId "SmallIntestine-TerminalIleum_00121721";is.last "FALSE";is.first "FALSE";is.singleExon "FALSE"
chr14	transdecoder	exon	105438672	105438739	.	+	.	transcript_id "DNTX_00077422";transcript_type "protein_coding";transcript_biotype "protein_coding";exon_number "1";gene_id "XLOC_009051";gene_name "MTA1";class_code "n";oId "SmallIntestine-TerminalIleum_00121721";is.last "FALSE";is.first "TRUE";is.singleExon "FALSE"
chr14	transdecoder	exon	105445418	105445511	.	+	.	transcript_id "DNTX_00077422";transcript_type "protein_coding";transcript_biotype "protein_coding";exon_number "2";gene_id "XLOC_009051";gene_name "MTA1";class_code "n";oId "SmallIntestine-TerminalIleum_00121721";is.last "FALSE";is.first "FALSE";is.singleExon "FALSE"
chr14	transdecoder	exon	105449359	105449409	.	+	.	transcript_id "DNTX_00077422";transcript_type "protein_coding";transcript_biotype "protein_coding";exon_number "3";gene_id "XLOC_009051";gene_name "MTA1";class_code "n";oId "SmallIntestine-TerminalIleum_00121721";is.last "FALSE";is.first "FALSE";is.singleExon "FALSE"
chr14	transdecoder	exon	105450058	105450324	.	+	.	transcript_id "DNTX_00077422";transcript_type "protein_coding";transcript_biotype "protein_coding";exon_number "4";gene_id "XLOC_009051";gene_name "MTA1";class_code "n";oId "SmallIntestine-TerminalIleum_00121721";is.last "FALSE";is.first "FALSE";is.singleExon "FALSE"
chr14	transdecoder	exon	105454193	105454310	.	+	.	transcript_id "DNTX_00077422";transcript_type "protein_coding";transcript_biotype "protein_coding";exon_number "5";gene_id "XLOC_009051";gene_name "MTA1";class_code "n";oId "SmallIntestine-TerminalIleum_00121721";is.last "FALSE";is.first "FALSE";is.singleExon "FALSE"
chr14	transdecoder	exon	105458270	105458372	.	+	.	transcript_id "DNTX_00077422";transcript_type "protein_coding";transcript_biotype "protein_coding";exon_number "6";gene_id "XLOC_009051";gene_name "MTA1";class_code "n";oId "SmallIntestine-TerminalIleum_00121721";is.last "FALSE";is.first "FALSE";is.singleExon "FALSE"
chr14	transdecoder	exon	105460358	105460457	.	+	.	transcript_id "DNTX_00077422";transcript_type "protein_coding";transcript_biotype "protein_coding";exon_number "7";gene_id "XLOC_009051";gene_name "MTA1";class_code "n";oId "SmallIntestine-TerminalIleum_00121721";is.last "FALSE";is.first "FALSE";is.singleExon "FALSE"
chr14	transdecoder	exon	105460765	105460953	.	+	.	transcript_id "DNTX_00077422";transcript_type "protein_coding";transcript_biotype "protein_coding";exon_number "8";gene_id "XLOC_009051";gene_name "MTA1";class_code "n";oId "SmallIntestine-TerminalIleum_00121721";is.last "FALSE";is.first "FALSE";is.singleExon "FALSE"
chr14	transdecoder	exon	105463184	105463258	.	+	.	transcript_id "DNTX_00077422";transcript_type "protein_coding";transcript_biotype "protein_coding";exon_number "9";gene_id "XLOC_009051";gene_name "MTA1";class_code "n";oId "SmallIntestine-TerminalIleum_00121721";is.last "FALSE";is.first "FALSE";is.singleExon "FALSE"
chr14	transdecoder	exon	105463493	105463551	.	+	.	transcript_id "DNTX_00077422";transcript_type "protein_coding";transcript_biotype "protein_coding";exon_number "10";gene_id "XLOC_009051";gene_name "MTA1";class_code "n";oId "SmallIntestine-TerminalIleum_00121721";is.last "FALSE";is.first "FALSE";is.singleExon "FALSE"
chr14	transdecoder	exon	105464032	105464147	.	+	.	transcript_id "DNTX_00077422";transcript_type "protein_coding";transcript_biotype "protein_coding";exon_number "11";gene_id "XLOC_009051";gene_name "MTA1";class_code "n";oId "SmallIntestine-TerminalIleum_00121721";is.last "FALSE";is.first "FALSE";is.singleExon "FALSE"
chr14	transdecoder	exon	105464463	105464567	.	+	.	transcript_id "DNTX_00077422";transcript_type "protein_coding";transcript_biotype "protein_coding";exon_number "12";gene_id "XLOC_009051";gene_name "MTA1";class_code "n";oId "SmallIntestine-TerminalIleum_00121721";is.last "FALSE";is.first "FALSE";is.singleExon "FALSE"
chr14	transdecoder	exon	105464674	105464863	.	+	.	transcript_id "DNTX_00077422";transcript_type "protein_coding";transcript_biotype "protein_coding";exon_number "13";gene_id "XLOC_009051";gene_name "MTA1";class_code "n";oId "SmallIntestine-TerminalIleum_00121721";is.last "FALSE";is.first "FALSE";is.singleExon "FALSE"
chr14	transdecoder	exon	105465094	105465183	.	+	.	transcript_id "DNTX_00077422";transcript_type "protein_coding";transcript_biotype "protein_coding";exon_number "14";gene_id "XLOC_009051";gene_name "MTA1";class_code "n";oId "SmallIntestine-TerminalIleum_00121721";is.last "FALSE";is.first "FALSE";is.singleExon "FALSE"
chr14	transdecoder	exon	105466426	105466578	.	+	.	transcript_id "DNTX_00077422";transcript_type "protein_coding";transcript_biotype "protein_coding";exon_number "15";gene_id "XLOC_009051";gene_name "MTA1";class_code "n";oId "SmallIntestine-TerminalIleum_00121721";is.last "FALSE";is.first "FALSE";is.singleExon "FALSE"
chr14	transdecoder	exon	105466707	105469498	.	+	.	transcript_id "DNTX_00077422";transcript_type "protein_coding";transcript_biotype "protein_coding";exon_number "16";gene_id "XLOC_009051";gene_name "MTA1";class_code "n";oId "SmallIntestine-TerminalIleum_00121721";is.last "FALSE";novel_exon_id "nvl_exon63535";novel_exon_type "RI";is.first "FALSE";is.singleExon "FALSE"
chr14	transdecoder	exon	105469841	105469992	.	+	.	transcript_id "DNTX_00077422";transcript_type "protein_coding";transcript_biotype "protein_coding";exon_number "17";gene_id "XLOC_009051";gene_name "MTA1";class_code "n";oId "SmallIntestine-TerminalIleum_00121721";is.last "FALSE";is.first "FALSE";is.singleExon "FALSE"
chr14	transdecoder	exon	105470065	105470727	.	+	.	transcript_id "DNTX_00077422";transcript_type "protein_coding";transcript_biotype "protein_coding";exon_number "18";gene_id "XLOC_009051";gene_name "MTA1";class_code "n";oId "SmallIntestine-TerminalIleum_00121721";is.last "TRUE";is.first "FALSE";is.singleExon "FALSE"
chr14	transdecoder	five_prime_UTR	105438672	105438739	.	+	.	transcript_id "DNTX_00077422";transcript_type "protein_coding";transcript_biotype "protein_coding";gene_id "XLOC_009051";gene_name "MTA1";class_code "n";oId "SmallIntestine-TerminalIleum_00121721";is.last "FALSE";is.first "TRUE";is.singleExon "FALSE"
chr14	transdecoder	five_prime_UTR	105445418	105445511	.	+	.	transcript_id "DNTX_00077422";transcript_type "protein_coding";transcript_biotype "protein_coding";gene_id "XLOC_009051";gene_name "MTA1";class_code "n";oId "SmallIntestine-TerminalIleum_00121721";is.last "FALSE";is.first "FALSE";is.singleExon "FALSE"
chr14	transdecoder	five_prime_UTR	105449359	105449409	.	+	.	transcript_id "DNTX_00077422";transcript_type "protein_coding";transcript_biotype "protein_coding";gene_id "XLOC_009051";gene_name "MTA1";class_code "n";oId "SmallIntestine-TerminalIleum_00121721";is.last "FALSE";is.first "FALSE";is.singleExon "FALSE"
chr14	transdecoder	five_prime_UTR	105450058	105450324	.	+	.	transcript_id "DNTX_00077422";transcript_type "protein_coding";transcript_biotype "protein_coding";gene_id "XLOC_009051";gene_name "MTA1";class_code "n";oId "SmallIntestine-TerminalIleum_00121721";is.last "FALSE";is.first "FALSE";is.singleExon "FALSE"
chr14	transdecoder	five_prime_UTR	105454193	105454310	.	+	.	transcript_id "DNTX_00077422";transcript_type "protein_coding";transcript_biotype "protein_coding";gene_id "XLOC_009051";gene_name "MTA1";class_code "n";oId "SmallIntestine-TerminalIleum_00121721";is.last "FALSE";is.first "FALSE";is.singleExon "FALSE"
chr14	transdecoder	five_prime_UTR	105458270	105458372	.	+	.	transcript_id "DNTX_00077422";transcript_type "protein_coding";transcript_biotype "protein_coding";gene_id "XLOC_009051";gene_name "MTA1";class_code "n";oId "SmallIntestine-TerminalIleum_00121721";is.last "FALSE";is.first "FALSE";is.singleExon "FALSE"
chr14	transdecoder	five_prime_UTR	105460358	105460457	.	+	.	transcript_id "DNTX_00077422";transcript_type "protein_coding";transcript_biotype "protein_coding";gene_id "XLOC_009051";gene_name "MTA1";class_code "n";oId "SmallIntestine-TerminalIleum_00121721";is.last "FALSE";is.first "FALSE";is.singleExon "FALSE"
chr14	transdecoder	five_prime_UTR	105460765	105460953	.	+	.	transcript_id "DNTX_00077422";transcript_type "protein_coding";transcript_biotype "protein_coding";gene_id "XLOC_009051";gene_name "MTA1";class_code "n";oId "SmallIntestine-TerminalIleum_00121721";is.last "FALSE";is.first "FALSE";is.singleExon "FALSE"
chr14	transdecoder	five_prime_UTR	105463184	105463258	.	+	.	transcript_id "DNTX_00077422";transcript_type "protein_coding";transcript_biotype "protein_coding";gene_id "XLOC_009051";gene_name "MTA1";class_code "n";oId "SmallIntestine-TerminalIleum_00121721";is.last "FALSE";is.first "FALSE";is.singleExon "FALSE"
chr14	transdecoder	five_prime_UTR	105463493	105463551	.	+	.	transcript_id "DNTX_00077422";transcript_type "protein_coding";transcript_biotype "protein_coding";gene_id "XLOC_009051";gene_name "MTA1";class_code "n";oId "SmallIntestine-TerminalIleum_00121721";is.last "FALSE";is.first "FALSE";is.singleExon "FALSE"
chr14	transdecoder	five_prime_UTR	105464032	105464147	.	+	.	transcript_id "DNTX_00077422";transcript_type "protein_coding";transcript_biotype "protein_coding";gene_id "XLOC_009051";gene_name "MTA1";class_code "n";oId "SmallIntestine-TerminalIleum_00121721";is.last "FALSE";is.first "FALSE";is.singleExon "FALSE"
chr14	transdecoder	five_prime_UTR	105464463	105464516	.	+	.	transcript_id "DNTX_00077422";transcript_type "protein_coding";transcript_biotype "protein_coding";gene_id "XLOC_009051";gene_name "MTA1";class_code "n";oId "SmallIntestine-TerminalIleum_00121721";is.last "FALSE";is.first "FALSE";is.singleExon "FALSE"
chr14	transdecoder	start_codon	105464517	105464519	.	+	0	transcript_id "DNTX_00077422";transcript_type "protein_coding";transcript_biotype "protein_coding";gene_id "XLOC_009051";gene_name "MTA1";class_code "n";oId "SmallIntestine-TerminalIleum_00121721";is.last "FALSE";is.first "FALSE";is.singleExon "FALSE"
chr14	transdecoder	CDS	105464517	105464567	.	+	0	transcript_id "DNTX_00077422";transcript_type "protein_coding";transcript_biotype "protein_coding";gene_id "XLOC_009051";gene_name "MTA1";class_code "n";oId "SmallIntestine-TerminalIleum_00121721";is.last "FALSE";is.first "FALSE";is.singleExon "FALSE"
chr14	transdecoder	CDS	105464674	105464863	.	+	0	transcript_id "DNTX_00077422";transcript_type "protein_coding";transcript_biotype "protein_coding";gene_id "XLOC_009051";gene_name "MTA1";class_code "n";oId "SmallIntestine-TerminalIleum_00121721";is.last "FALSE";is.first "FALSE";is.singleExon "FALSE"
chr14	transdecoder	CDS	105465094	105465183	.	+	2	transcript_id "DNTX_00077422";transcript_type "protein_coding";transcript_biotype "protein_coding";gene_id "XLOC_009051";gene_name "MTA1";class_code "n";oId "SmallIntestine-TerminalIleum_00121721";is.last "FALSE";is.first "FALSE";is.singleExon "FALSE"
chr14	transdecoder	CDS	105466426	105466578	.	+	2	transcript_id "DNTX_00077422";transcript_type "protein_coding";transcript_biotype "protein_coding";gene_id "XLOC_009051";gene_name "MTA1";class_code "n";oId "SmallIntestine-TerminalIleum_00121721";is.last "FALSE";is.first "FALSE";is.singleExon "FALSE"
chr14	transdecoder	CDS	105466707	105466786	.	+	2	transcript_id "DNTX_00077422";transcript_type "protein_coding";transcript_biotype "protein_coding";gene_id "XLOC_009051";gene_name "MTA1";class_code "n";oId "SmallIntestine-TerminalIleum_00121721";is.last "FALSE";is.first "FALSE";is.singleExon "FALSE"
chr14	transdecoder	stop_codon	105466787	105466789	.	+	0	transcript_id "DNTX_00077422";transcript_type "protein_coding";transcript_biotype "protein_coding";gene_id "XLOC_009051";gene_name "MTA1";class_code "n";oId "SmallIntestine-TerminalIleum_00121721";is.last "FALSE";is.first "FALSE";is.singleExon "FALSE"
chr14	transdecoder	three_prime_UTR	105466790	105469498	.	+	.	transcript_id "DNTX_00077422";transcript_type "protein_coding";transcript_biotype "protein_coding";gene_id "XLOC_009051";gene_name "MTA1";class_code "n";oId "SmallIntestine-TerminalIleum_00121721";is.last "FALSE";is.first "FALSE";is.singleExon "FALSE"
chr14	transdecoder	three_prime_UTR	105469841	105469992	.	+	.	transcript_id "DNTX_00077422";transcript_type "protein_coding";transcript_biotype "protein_coding";gene_id "XLOC_009051";gene_name "MTA1";class_code "n";oId "SmallIntestine-TerminalIleum_00121721";is.last "FALSE";is.first "FALSE";is.singleExon "FALSE"
chr14	transdecoder	three_prime_UTR	105470065	105470727	.	+	.	transcript_id "DNTX_00077422";transcript_type "protein_coding";transcript_biotype "protein_coding";gene_id "XLOC_009051";gene_name "MTA1";class_code "n";oId "SmallIntestine-TerminalIleum_00121721";is.last "TRUE";is.first "FALSE";is.singleExon "FALSE"
chr14	StringTie	transcript	105438672	105458371	.	+	.	transcript_id "DNTX_00071197";transcript_type "noncoding";transcript_biotype "noncoding";gene_id "XLOC_009051";gene_name "MTA1";class_code "c";oId "ESC_Stem.Cell.Line_00114626";is.last "FALSE";is.first "FALSE";is.singleExon "FALSE"
chr14	StringTie	exon	105438672	105438739	.	+	.	transcript_id "DNTX_00071197";transcript_type "noncoding";transcript_biotype "noncoding";exon_number "1";gene_id "XLOC_009051";gene_name "MTA1";class_code "c";oId "ESC_Stem.Cell.Line_00114626";is.last "FALSE";is.first "TRUE";is.singleExon "FALSE"
chr14	StringTie	exon	105445418	105445511	.	+	.	transcript_id "DNTX_00071197";transcript_type "noncoding";transcript_biotype "noncoding";exon_number "2";gene_id "XLOC_009051";gene_name "MTA1";class_code "c";oId "ESC_Stem.Cell.Line_00114626";is.last "FALSE";is.first "FALSE";is.singleExon "FALSE"
chr14	StringTie	exon	105449359	105449409	.	+	.	transcript_id "DNTX_00071197";transcript_type "noncoding";transcript_biotype "noncoding";exon_number "3";gene_id "XLOC_009051";gene_name "MTA1";class_code "c";oId "ESC_Stem.Cell.Line_00114626";is.last "FALSE";is.first "FALSE";is.singleExon "FALSE"
chr14	StringTie	exon	105450058	105450184	.	+	.	transcript_id "DNTX_00071197";transcript_type "noncoding";transcript_biotype "noncoding";exon_number "4";gene_id "XLOC_009051";gene_name "MTA1";class_code "c";oId "ESC_Stem.Cell.Line_00114626";is.last "FALSE";is.first "FALSE";is.singleExon "FALSE"
chr14	StringTie	exon	105450261	105450324	.	+	.	transcript_id "DNTX_00071197";transcript_type "noncoding";transcript_biotype "noncoding";exon_number "5";gene_id "XLOC_009051";gene_name "MTA1";class_code "c";oId "ESC_Stem.Cell.Line_00114626";is.last "FALSE";is.first "FALSE";is.singleExon "FALSE"
chr14	StringTie	exon	105454193	105454310	.	+	.	transcript_id "DNTX_00071197";transcript_type "noncoding";transcript_biotype "noncoding";exon_number "6";gene_id "XLOC_009051";gene_name "MTA1";class_code "c";oId "ESC_Stem.Cell.Line_00114626";is.last "FALSE";is.first "FALSE";is.singleExon "FALSE"
chr14	StringTie	exon	105458270	105458371	.	+	.	transcript_id "DNTX_00071197";transcript_type "noncoding";transcript_biotype "noncoding";exon_number "7";gene_id "XLOC_009051";gene_name "MTA1";class_code "c";oId "ESC_Stem.Cell.Line_00114626";is.last "TRUE";is.first "FALSE";is.singleExon "FALSE"
chr14	StringTie	transcript	105438672	105458371	.	+	.	transcript_id "DNTX_00071196";transcript_type "noncoding";transcript_biotype "noncoding";gene_id "XLOC_009051";gene_name "MTA1";class_code "c";oId "ESC_Stem.Cell.Line_00113452";is.last "FALSE";is.first "FALSE";is.singleExon "FALSE"
chr14	StringTie	exon	105438672	105438739	.	+	.	transcript_id "DNTX_00071196";transcript_type "noncoding";transcript_biotype "noncoding";exon_number "1";gene_id "XLOC_009051";gene_name "MTA1";class_code "c";oId "ESC_Stem.Cell.Line_00113452";is.last "FALSE";is.first "TRUE";is.singleExon "FALSE"
chr14	StringTie	exon	105445418	105445511	.	+	.	transcript_id "DNTX_00071196";transcript_type "noncoding";transcript_biotype "noncoding";exon_number "2";gene_id "XLOC_009051";gene_name "MTA1";class_code "c";oId "ESC_Stem.Cell.Line_00113452";is.last "FALSE";is.first "FALSE";is.singleExon "FALSE"
chr14	StringTie	exon	105450058	105450184	.	+	.	transcript_id "DNTX_00071196";transcript_type "noncoding";transcript_biotype "noncoding";exon_number "3";gene_id "XLOC_009051";gene_name "MTA1";class_code "c";oId "ESC_Stem.Cell.Line_00113452";is.last "FALSE";is.first "FALSE";is.singleExon "FALSE"
chr14	StringTie	exon	105450261	105450324	.	+	.	transcript_id "DNTX_00071196";transcript_type "noncoding";transcript_biotype "noncoding";exon_number "4";gene_id "XLOC_009051";gene_name "MTA1";class_code "c";oId "ESC_Stem.Cell.Line_00113452";is.last "FALSE";is.first "FALSE";is.singleExon "FALSE"
chr14	StringTie	exon	105454193	105454310	.	+	.	transcript_id "DNTX_00071196";transcript_type "noncoding";transcript_biotype "noncoding";exon_number "5";gene_id "XLOC_009051";gene_name "MTA1";class_code "c";oId "ESC_Stem.Cell.Line_00113452";is.last "FALSE";is.first "FALSE";is.singleExon "FALSE"
chr14	StringTie	exon	105458270	105458371	.	+	.	transcript_id "DNTX_00071196";transcript_type "noncoding";transcript_biotype "noncoding";exon_number "6";gene_id "XLOC_009051";gene_name "MTA1";class_code "c";oId "ESC_Stem.Cell.Line_00113452";is.last "TRUE";is.first "FALSE";is.singleExon "FALSE"
chr14	StringTie	transcript	105438672	105460953	.	+	.	transcript_id "DNTX_00077862";transcript_type "noncoding";transcript_biotype "noncoding";gene_id "XLOC_009051";gene_name "MTA1";class_code "c";oId "Lens_Stem.Cell.Line_00066568";is.last "FALSE";is.first "FALSE";is.singleExon "FALSE"
chr14	StringTie	exon	105438672	105438739	.	+	.	transcript_id "DNTX_00077862";transcript_type "noncoding";transcript_biotype "noncoding";exon_number "1";gene_id "XLOC_009051";gene_name "MTA1";class_code "c";oId "Lens_Stem.Cell.Line_00066568";is.last "FALSE";is.first "TRUE";is.singleExon "FALSE"
chr14	StringTie	exon	105445418	105445511	.	+	.	transcript_id "DNTX_00077862";transcript_type "noncoding";transcript_biotype "noncoding";exon_number "2";gene_id "XLOC_009051";gene_name "MTA1";class_code "c";oId "Lens_Stem.Cell.Line_00066568";is.last "FALSE";is.first "FALSE";is.singleExon "FALSE"
chr14	StringTie	exon	105450058	105450184	.	+	.	transcript_id "DNTX_00077862";transcript_type "noncoding";transcript_biotype "noncoding";exon_number "3";gene_id "XLOC_009051";gene_name "MTA1";class_code "c";oId "Lens_Stem.Cell.Line_00066568";is.last "FALSE";is.first "FALSE";is.singleExon "FALSE"
chr14	StringTie	exon	105450261	105450324	.	+	.	transcript_id "DNTX_00077862";transcript_type "noncoding";transcript_biotype "noncoding";exon_number "4";gene_id "XLOC_009051";gene_name "MTA1";class_code "c";oId "Lens_Stem.Cell.Line_00066568";is.last "FALSE";is.first "FALSE";is.singleExon "FALSE"
chr14	StringTie	exon	105454193	105454310	.	+	.	transcript_id "DNTX_00077862";transcript_type "noncoding";transcript_biotype "noncoding";exon_number "5";gene_id "XLOC_009051";gene_name "MTA1";class_code "c";oId "Lens_Stem.Cell.Line_00066568";is.last "FALSE";is.first "FALSE";is.singleExon "FALSE"
chr14	StringTie	exon	105458270	105458372	.	+	.	transcript_id "DNTX_00077862";transcript_type "noncoding";transcript_biotype "noncoding";exon_number "6";gene_id "XLOC_009051";gene_name "MTA1";class_code "c";oId "Lens_Stem.Cell.Line_00066568";is.last "FALSE";is.first "FALSE";is.singleExon "FALSE"
chr14	StringTie	exon	105460358	105460457	.	+	.	transcript_id "DNTX_00077862";transcript_type "noncoding";transcript_biotype "noncoding";exon_number "7";gene_id "XLOC_009051";gene_name "MTA1";class_code "c";oId "Lens_Stem.Cell.Line_00066568";is.last "FALSE";is.first "FALSE";is.singleExon "FALSE"
chr14	StringTie	exon	105460765	105460953	.	+	.	transcript_id "DNTX_00077862";transcript_type "noncoding";transcript_biotype "noncoding";exon_number "8";gene_id "XLOC_009051";gene_name "MTA1";class_code "c";oId "Lens_Stem.Cell.Line_00066568";is.last "TRUE";is.first "FALSE";is.singleExon "FALSE"
chr14	StringTie	transcript	105438672	105460953	.	+	.	transcript_id "DNTX_00071198";transcript_type "noncoding";transcript_biotype "noncoding";gene_id "XLOC_009051";gene_name "MTA1";class_code "c";oId "ESC_Stem.Cell.Line_00106375";is.last "FALSE";is.first "FALSE";is.singleExon "FALSE"
chr14	StringTie	exon	105438672	105438739	.	+	.	transcript_id "DNTX_00071198";transcript_type "noncoding";transcript_biotype "noncoding";exon_number "1";gene_id "XLOC_009051";gene_name "MTA1";class_code "c";oId "ESC_Stem.Cell.Line_00106375";is.last "FALSE";is.first "TRUE";is.singleExon "FALSE"
chr14	StringTie	exon	105445418	105445511	.	+	.	transcript_id "DNTX_00071198";transcript_type "noncoding";transcript_biotype "noncoding";exon_number "2";gene_id "XLOC_009051";gene_name "MTA1";class_code "c";oId "ESC_Stem.Cell.Line_00106375";is.last "FALSE";is.first "FALSE";is.singleExon "FALSE"
chr14	StringTie	exon	105449359	105449409	.	+	.	transcript_id "DNTX_00071198";transcript_type "noncoding";transcript_biotype "noncoding";exon_number "3";gene_id "XLOC_009051";gene_name "MTA1";class_code "c";oId "ESC_Stem.Cell.Line_00106375";is.last "FALSE";is.first "FALSE";is.singleExon "FALSE"
chr14	StringTie	exon	105450058	105450184	.	+	.	transcript_id "DNTX_00071198";transcript_type "noncoding";transcript_biotype "noncoding";exon_number "4";gene_id "XLOC_009051";gene_name "MTA1";class_code "c";oId "ESC_Stem.Cell.Line_00106375";is.last "FALSE";is.first "FALSE";is.singleExon "FALSE"
chr14	StringTie	exon	105450261	105450324	.	+	.	transcript_id "DNTX_00071198";transcript_type "noncoding";transcript_biotype "noncoding";exon_number "5";gene_id "XLOC_009051";gene_name "MTA1";class_code "c";oId "ESC_Stem.Cell.Line_00106375";is.last "FALSE";is.first "FALSE";is.singleExon "FALSE"
chr14	StringTie	exon	105454193	105454310	.	+	.	transcript_id "DNTX_00071198";transcript_type "noncoding";transcript_biotype "noncoding";exon_number "6";gene_id "XLOC_009051";gene_name "MTA1";class_code "c";oId "ESC_Stem.Cell.Line_00106375";is.last "FALSE";is.first "FALSE";is.singleExon "FALSE"
chr14	StringTie	exon	105458270	105458372	.	+	.	transcript_id "DNTX_00071198";transcript_type "noncoding";transcript_biotype "noncoding";exon_number "7";gene_id "XLOC_009051";gene_name "MTA1";class_code "c";oId "ESC_Stem.Cell.Line_00106375";is.last "FALSE";is.first "FALSE";is.singleExon "FALSE"
chr14	StringTie	exon	105460358	105460457	.	+	.	transcript_id "DNTX_00071198";transcript_type "noncoding";transcript_biotype "noncoding";exon_number "8";gene_id "XLOC_009051";gene_name "MTA1";class_code "c";oId "ESC_Stem.Cell.Line_00106375";is.last "FALSE";is.first "FALSE";is.singleExon "FALSE"
chr14	StringTie	exon	105460765	105460953	.	+	.	transcript_id "DNTX_00071198";transcript_type "noncoding";transcript_biotype "noncoding";exon_number "9";gene_id "XLOC_009051";gene_name "MTA1";class_code "c";oId "ESC_Stem.Cell.Line_00106375";is.last "TRUE";is.first "FALSE";is.singleExon "FALSE"
chr14	StringTie	transcript	105438672	105463231	.	+	.	transcript_id "DNTX_00074043";transcript_type "noncoding";transcript_biotype "noncoding";gene_id "XLOC_009051";gene_name "MTA1";class_code "=";oId "Thyroid_00109445";is.last "FALSE";is.first "FALSE";is.singleExon "FALSE"
chr14	StringTie	exon	105438672	105438739	.	+	.	transcript_id "DNTX_00074043";transcript_type "noncoding";transcript_biotype "noncoding";exon_number "1";gene_id "XLOC_009051";gene_name "MTA1";class_code "=";oId "Thyroid_00109445";is.last "FALSE";is.first "TRUE";is.singleExon "FALSE"
chr14	StringTie	exon	105445418	105445511	.	+	.	transcript_id "DNTX_00074043";transcript_type "noncoding";transcript_biotype "noncoding";exon_number "2";gene_id "XLOC_009051";gene_name "MTA1";class_code "=";oId "Thyroid_00109445";is.last "FALSE";is.first "FALSE";is.singleExon "FALSE"
chr14	StringTie	exon	105450058	105450324	.	+	.	transcript_id "DNTX_00074043";transcript_type "noncoding";transcript_biotype "noncoding";exon_number "3";gene_id "XLOC_009051";gene_name "MTA1";class_code "=";oId "Thyroid_00109445";is.last "FALSE";is.first "FALSE";is.singleExon "FALSE"
chr14	StringTie	exon	105454193	105454310	.	+	.	transcript_id "DNTX_00074043";transcript_type "noncoding";transcript_biotype "noncoding";exon_number "4";gene_id "XLOC_009051";gene_name "MTA1";class_code "=";oId "Thyroid_00109445";is.last "FALSE";is.first "FALSE";is.singleExon "FALSE"
chr14	StringTie	exon	105458270	105458372	.	+	.	transcript_id "DNTX_00074043";transcript_type "noncoding";transcript_biotype "noncoding";exon_number "5";gene_id "XLOC_009051";gene_name "MTA1";class_code "=";oId "Thyroid_00109445";is.last "FALSE";is.first "FALSE";is.singleExon "FALSE"
chr14	StringTie	exon	105460358	105460457	.	+	.	transcript_id "DNTX_00074043";transcript_type "noncoding";transcript_biotype "noncoding";exon_number "6";gene_id "XLOC_009051";gene_name "MTA1";class_code "=";oId "Thyroid_00109445";is.last "FALSE";is.first "FALSE";is.singleExon "FALSE"
chr14	StringTie	exon	105460765	105460953	.	+	.	transcript_id "DNTX_00074043";transcript_type "noncoding";transcript_biotype "noncoding";exon_number "7";gene_id "XLOC_009051";gene_name "MTA1";class_code "=";oId "Thyroid_00109445";is.last "FALSE";is.first "FALSE";is.singleExon "FALSE"
chr14	StringTie	exon	105463184	105463231	.	+	.	transcript_id "DNTX_00074043";transcript_type "noncoding";transcript_biotype "noncoding";exon_number "8";gene_id "XLOC_009051";gene_name "MTA1";class_code "=";oId "Thyroid_00109445";is.last "TRUE";is.first "FALSE";is.singleExon "FALSE"
chr14	StringTie	transcript	105438672	105464567	.	+	.	transcript_id "DNTX_00073136";transcript_type "noncoding";transcript_biotype "noncoding";gene_id "XLOC_009051";gene_name "MTA1";class_code "c";oId "Adipose-Subcutaneous_00115257";is.last "FALSE";is.first "FALSE";is.singleExon "FALSE"
chr14	StringTie	exon	105438672	105438739	.	+	.	transcript_id "DNTX_00073136";transcript_type "noncoding";transcript_biotype "noncoding";exon_number "1";gene_id "XLOC_009051";gene_name "MTA1";class_code "c";oId "Adipose-Subcutaneous_00115257";is.last "FALSE";is.first "TRUE";is.singleExon "FALSE"
chr14	StringTie	exon	105445418	105445511	.	+	.	transcript_id "DNTX_00073136";transcript_type "noncoding";transcript_biotype "noncoding";exon_number "2";gene_id "XLOC_009051";gene_name "MTA1";class_code "c";oId "Adipose-Subcutaneous_00115257";is.last "FALSE";is.first "FALSE";is.singleExon "FALSE"
chr14	StringTie	exon	105449359	105449409	.	+	.	transcript_id "DNTX_00073136";transcript_type "noncoding";transcript_biotype "noncoding";exon_number "3";gene_id "XLOC_009051";gene_name "MTA1";class_code "c";oId "Adipose-Subcutaneous_00115257";is.last "FALSE";is.first "FALSE";is.singleExon "FALSE"
chr14	StringTie	exon	105450058	105450184	.	+	.	transcript_id "DNTX_00073136";transcript_type "noncoding";transcript_biotype "noncoding";exon_number "4";gene_id "XLOC_009051";gene_name "MTA1";class_code "c";oId "Adipose-Subcutaneous_00115257";is.last "FALSE";is.first "FALSE";is.singleExon "FALSE"
chr14	StringTie	exon	105450261	105450324	.	+	.	transcript_id "DNTX_00073136";transcript_type "noncoding";transcript_biotype "noncoding";exon_number "5";gene_id "XLOC_009051";gene_name "MTA1";class_code "c";oId "Adipose-Subcutaneous_00115257";is.last "FALSE";is.first "FALSE";is.singleExon "FALSE"
chr14	StringTie	exon	105454193	105454310	.	+	.	transcript_id "DNTX_00073136";transcript_type "noncoding";transcript_biotype "noncoding";exon_number "6";gene_id "XLOC_009051";gene_name "MTA1";class_code "c";oId "Adipose-Subcutaneous_00115257";is.last "FALSE";is.first "FALSE";is.singleExon "FALSE"
chr14	StringTie	exon	105458270	105458372	.	+	.	transcript_id "DNTX_00073136";transcript_type "noncoding";transcript_biotype "noncoding";exon_number "7";gene_id "XLOC_009051";gene_name "MTA1";class_code "c";oId "Adipose-Subcutaneous_00115257";is.last "FALSE";is.first "FALSE";is.singleExon "FALSE"
chr14	StringTie	exon	105460358	105460457	.	+	.	transcript_id "DNTX_00073136";transcript_type "noncoding";transcript_biotype "noncoding";exon_number "8";gene_id "XLOC_009051";gene_name "MTA1";class_code "c";oId "Adipose-Subcutaneous_00115257";is.last "FALSE";is.first "FALSE";is.singleExon "FALSE"
chr14	StringTie	exon	105460765	105460953	.	+	.	transcript_id "DNTX_00073136";transcript_type "noncoding";transcript_biotype "noncoding";exon_number "9";gene_id "XLOC_009051";gene_name "MTA1";class_code "c";oId "Adipose-Subcutaneous_00115257";is.last "FALSE";is.first "FALSE";is.singleExon "FALSE"
chr14	StringTie	exon	105463184	105463258	.	+	.	transcript_id "DNTX_00073136";transcript_type "noncoding";transcript_biotype "noncoding";exon_number "10";gene_id "XLOC_009051";gene_name "MTA1";class_code "c";oId "Adipose-Subcutaneous_00115257";is.last "FALSE";is.first "FALSE";is.singleExon "FALSE"
chr14	StringTie	exon	105463493	105463551	.	+	.	transcript_id "DNTX_00073136";transcript_type "noncoding";transcript_biotype "noncoding";exon_number "11";gene_id "XLOC_009051";gene_name "MTA1";class_code "c";oId "Adipose-Subcutaneous_00115257";is.last "FALSE";is.first "FALSE";is.singleExon "FALSE"
chr14	StringTie	exon	105464032	105464147	.	+	.	transcript_id "DNTX_00073136";transcript_type "noncoding";transcript_biotype "noncoding";exon_number "12";gene_id "XLOC_009051";gene_name "MTA1";class_code "c";oId "Adipose-Subcutaneous_00115257";is.last "FALSE";is.first "FALSE";is.singleExon "FALSE"
chr14	StringTie	exon	105464463	105464567	.	+	.	transcript_id "DNTX_00073136";transcript_type "noncoding";transcript_biotype "noncoding";exon_number "13";gene_id "XLOC_009051";gene_name "MTA1";class_code "c";oId "Adipose-Subcutaneous_00115257";is.last "TRUE";is.first "FALSE";is.singleExon "FALSE"
chr14	StringTie	transcript	105438672	105464567	.	+	.	transcript_id "DNTX_00071199";transcript_type "noncoding";transcript_biotype "noncoding";gene_id "XLOC_009051";gene_name "MTA1";class_code "c";oId "ESC_Stem.Cell.Line_00106377";is.last "FALSE";is.first "FALSE";is.singleExon "FALSE"
chr14	StringTie	exon	105438672	105438739	.	+	.	transcript_id "DNTX_00071199";transcript_type "noncoding";transcript_biotype "noncoding";exon_number "1";gene_id "XLOC_009051";gene_name "MTA1";class_code "c";oId "ESC_Stem.Cell.Line_00106377";is.last "FALSE";is.first "TRUE";is.singleExon "FALSE"
chr14	StringTie	exon	105445418	105445511	.	+	.	transcript_id "DNTX_00071199";transcript_type "noncoding";transcript_biotype "noncoding";exon_number "2";gene_id "XLOC_009051";gene_name "MTA1";class_code "c";oId "ESC_Stem.Cell.Line_00106377";is.last "FALSE";is.first "FALSE";is.singleExon "FALSE"
chr14	StringTie	exon	105450058	105450184	.	+	.	transcript_id "DNTX_00071199";transcript_type "noncoding";transcript_biotype "noncoding";exon_number "3";gene_id "XLOC_009051";gene_name "MTA1";class_code "c";oId "ESC_Stem.Cell.Line_00106377";is.last "FALSE";is.first "FALSE";is.singleExon "FALSE"
chr14	StringTie	exon	105450261	105450324	.	+	.	transcript_id "DNTX_00071199";transcript_type "noncoding";transcript_biotype "noncoding";exon_number "4";gene_id "XLOC_009051";gene_name "MTA1";class_code "c";oId "ESC_Stem.Cell.Line_00106377";is.last "FALSE";is.first "FALSE";is.singleExon "FALSE"
chr14	StringTie	exon	105454193	105454310	.	+	.	transcript_id "DNTX_00071199";transcript_type "noncoding";transcript_biotype "noncoding";exon_number "5";gene_id "XLOC_009051";gene_name "MTA1";class_code "c";oId "ESC_Stem.Cell.Line_00106377";is.last "FALSE";is.first "FALSE";is.singleExon "FALSE"
chr14	StringTie	exon	105458270	105458372	.	+	.	transcript_id "DNTX_00071199";transcript_type "noncoding";transcript_biotype "noncoding";exon_number "6";gene_id "XLOC_009051";gene_name "MTA1";class_code "c";oId "ESC_Stem.Cell.Line_00106377";is.last "FALSE";is.first "FALSE";is.singleExon "FALSE"
chr14	StringTie	exon	105460358	105460457	.	+	.	transcript_id "DNTX_00071199";transcript_type "noncoding";transcript_biotype "noncoding";exon_number "7";gene_id "XLOC_009051";gene_name "MTA1";class_code "c";oId "ESC_Stem.Cell.Line_00106377";is.last "FALSE";is.first "FALSE";is.singleExon "FALSE"
chr14	StringTie	exon	105460765	105460953	.	+	.	transcript_id "DNTX_00071199";transcript_type "noncoding";transcript_biotype "noncoding";exon_number "8";gene_id "XLOC_009051";gene_name "MTA1";class_code "c";oId "ESC_Stem.Cell.Line_00106377";is.last "FALSE";is.first "FALSE";is.singleExon "FALSE"
chr14	StringTie	exon	105463184	105463258	.	+	.	transcript_id "DNTX_00071199";transcript_type "noncoding";transcript_biotype "noncoding";exon_number "9";gene_id "XLOC_009051";gene_name "MTA1";class_code "c";oId "ESC_Stem.Cell.Line_00106377";is.last "FALSE";is.first "FALSE";is.singleExon "FALSE"
chr14	StringTie	exon	105463493	105463551	.	+	.	transcript_id "DNTX_00071199";transcript_type "noncoding";transcript_biotype "noncoding";exon_number "10";gene_id "XLOC_009051";gene_name "MTA1";class_code "c";oId "ESC_Stem.Cell.Line_00106377";is.last "FALSE";is.first "FALSE";is.singleExon "FALSE"
chr14	StringTie	exon	105464032	105464147	.	+	.	transcript_id "DNTX_00071199";transcript_type "noncoding";transcript_biotype "noncoding";exon_number "11";gene_id "XLOC_009051";gene_name "MTA1";class_code "c";oId "ESC_Stem.Cell.Line_00106377";is.last "FALSE";is.first "FALSE";is.singleExon "FALSE"
chr14	StringTie	exon	105464416	105464567	.	+	.	transcript_id "DNTX_00071199";transcript_type "noncoding";transcript_biotype "noncoding";exon_number "12";gene_id "XLOC_009051";gene_name "MTA1";class_code "c";oId "ESC_Stem.Cell.Line_00106377";is.last "TRUE";is.first "FALSE";is.singleExon "FALSE"
chr14	StringTie	transcript	105438672	105464567	.	+	.	transcript_id "DNTX_00070508";transcript_type "noncoding";transcript_biotype "noncoding";gene_id "XLOC_009051";gene_name "MTA1";class_code "c";oId "RPE_Fetal.Tissue_00199844";is.last "FALSE";is.first "FALSE";is.singleExon "FALSE"
chr14	StringTie	exon	105438672	105438739	.	+	.	transcript_id "DNTX_00070508";transcript_type "noncoding";transcript_biotype "noncoding";exon_number "1";gene_id "XLOC_009051";gene_name "MTA1";class_code "c";oId "RPE_Fetal.Tissue_00199844";is.last "FALSE";is.first "TRUE";is.singleExon "FALSE"
chr14	StringTie	exon	105445418	105445511	.	+	.	transcript_id "DNTX_00070508";transcript_type "noncoding";transcript_biotype "noncoding";exon_number "2";gene_id "XLOC_009051";gene_name "MTA1";class_code "c";oId "RPE_Fetal.Tissue_00199844";is.last "FALSE";is.first "FALSE";is.singleExon "FALSE"
chr14	StringTie	exon	105449359	105449409	.	+	.	transcript_id "DNTX_00070508";transcript_type "noncoding";transcript_biotype "noncoding";exon_number "3";gene_id "XLOC_009051";gene_name "MTA1";class_code "c";oId "RPE_Fetal.Tissue_00199844";is.last "FALSE";is.first "FALSE";is.singleExon "FALSE"
chr14	StringTie	exon	105450058	105450184	.	+	.	transcript_id "DNTX_00070508";transcript_type "noncoding";transcript_biotype "noncoding";exon_number "4";gene_id "XLOC_009051";gene_name "MTA1";class_code "c";oId "RPE_Fetal.Tissue_00199844";is.last "FALSE";is.first "FALSE";is.singleExon "FALSE"
chr14	StringTie	exon	105450261	105450324	.	+	.	transcript_id "DNTX_00070508";transcript_type "noncoding";transcript_biotype "noncoding";exon_number "5";gene_id "XLOC_009051";gene_name "MTA1";class_code "c";oId "RPE_Fetal.Tissue_00199844";is.last "FALSE";is.first "FALSE";is.singleExon "FALSE"
chr14	StringTie	exon	105454193	105454310	.	+	.	transcript_id "DNTX_00070508";transcript_type "noncoding";transcript_biotype "noncoding";exon_number "6";gene_id "XLOC_009051";gene_name "MTA1";class_code "c";oId "RPE_Fetal.Tissue_00199844";is.last "FALSE";is.first "FALSE";is.singleExon "FALSE"
chr14	StringTie	exon	105458270	105458372	.	+	.	transcript_id "DNTX_00070508";transcript_type "noncoding";transcript_biotype "noncoding";exon_number "7";gene_id "XLOC_009051";gene_name "MTA1";class_code "c";oId "RPE_Fetal.Tissue_00199844";is.last "FALSE";is.first "FALSE";is.singleExon "FALSE"
chr14	StringTie	exon	105460358	105460457	.	+	.	transcript_id "DNTX_00070508";transcript_type "noncoding";transcript_biotype "noncoding";exon_number "8";gene_id "XLOC_009051";gene_name "MTA1";class_code "c";oId "RPE_Fetal.Tissue_00199844";is.last "FALSE";is.first "FALSE";is.singleExon "FALSE"
chr14	StringTie	exon	105460765	105460953	.	+	.	transcript_id "DNTX_00070508";transcript_type "noncoding";transcript_biotype "noncoding";exon_number "9";gene_id "XLOC_009051";gene_name "MTA1";class_code "c";oId "RPE_Fetal.Tissue_00199844";is.last "FALSE";is.first "FALSE";is.singleExon "FALSE"
chr14	StringTie	exon	105463184	105463258	.	+	.	transcript_id "DNTX_00070508";transcript_type "noncoding";transcript_biotype "noncoding";exon_number "10";gene_id "XLOC_009051";gene_name "MTA1";class_code "c";oId "RPE_Fetal.Tissue_00199844";is.last "FALSE";is.first "FALSE";is.singleExon "FALSE"
chr14	StringTie	exon	105463493	105463551	.	+	.	transcript_id "DNTX_00070508";transcript_type "noncoding";transcript_biotype "noncoding";exon_number "11";gene_id "XLOC_009051";gene_name "MTA1";class_code "c";oId "RPE_Fetal.Tissue_00199844";is.last "FALSE";is.first "FALSE";is.singleExon "FALSE"
chr14	StringTie	exon	105464032	105464147	.	+	.	transcript_id "DNTX_00070508";transcript_type "noncoding";transcript_biotype "noncoding";exon_number "12";gene_id "XLOC_009051";gene_name "MTA1";class_code "c";oId "RPE_Fetal.Tissue_00199844";is.last "FALSE";is.first "FALSE";is.singleExon "FALSE"
chr14	StringTie	exon	105464416	105464567	.	+	.	transcript_id "DNTX_00070508";transcript_type "noncoding";transcript_biotype "noncoding";exon_number "13";gene_id "XLOC_009051";gene_name "MTA1";class_code "c";oId "RPE_Fetal.Tissue_00199844";is.last "TRUE";is.first "FALSE";is.singleExon "FALSE"
chr14	StringTie	transcript	105438672	105464814	.	+	.	transcript_id "DNTX_00077655";transcript_type "noncoding";transcript_biotype "noncoding";gene_id "XLOC_009051";gene_name "MTA1";class_code "c";oId "Retina_Fetal.Tissue_00335153";is.last "FALSE";is.first "FALSE";is.singleExon "FALSE"
chr14	StringTie	exon	105438672	105438739	.	+	.	transcript_id "DNTX_00077655";transcript_type "noncoding";transcript_biotype "noncoding";exon_number "1";gene_id "XLOC_009051";gene_name "MTA1";class_code "c";oId "Retina_Fetal.Tissue_00335153";is.last "FALSE";is.first "TRUE";is.singleExon "FALSE"
chr14	StringTie	exon	105445418	105445511	.	+	.	transcript_id "DNTX_00077655";transcript_type "noncoding";transcript_biotype "noncoding";exon_number "2";gene_id "XLOC_009051";gene_name "MTA1";class_code "c";oId "Retina_Fetal.Tissue_00335153";is.last "FALSE";is.first "FALSE";is.singleExon "FALSE"
chr14	StringTie	exon	105450058	105450184	.	+	.	transcript_id "DNTX_00077655";transcript_type "noncoding";transcript_biotype "noncoding";exon_number "3";gene_id "XLOC_009051";gene_name "MTA1";class_code "c";oId "Retina_Fetal.Tissue_00335153";is.last "FALSE";is.first "FALSE";is.singleExon "FALSE"
chr14	StringTie	exon	105450261	105450324	.	+	.	transcript_id "DNTX_00077655";transcript_type "noncoding";transcript_biotype "noncoding";exon_number "4";gene_id "XLOC_009051";gene_name "MTA1";class_code "c";oId "Retina_Fetal.Tissue_00335153";is.last "FALSE";is.first "FALSE";is.singleExon "FALSE"
chr14	StringTie	exon	105454193	105454310	.	+	.	transcript_id "DNTX_00077655";transcript_type "noncoding";transcript_biotype "noncoding";exon_number "5";gene_id "XLOC_009051";gene_name "MTA1";class_code "c";oId "Retina_Fetal.Tissue_00335153";is.last "FALSE";is.first "FALSE";is.singleExon "FALSE"
chr14	StringTie	exon	105458270	105458372	.	+	.	transcript_id "DNTX_00077655";transcript_type "noncoding";transcript_biotype "noncoding";exon_number "6";gene_id "XLOC_009051";gene_name "MTA1";class_code "c";oId "Retina_Fetal.Tissue_00335153";is.last "FALSE";is.first "FALSE";is.singleExon "FALSE"
chr14	StringTie	exon	105460358	105460457	.	+	.	transcript_id "DNTX_00077655";transcript_type "noncoding";transcript_biotype "noncoding";exon_number "7";gene_id "XLOC_009051";gene_name "MTA1";class_code "c";oId "Retina_Fetal.Tissue_00335153";is.last "FALSE";is.first "FALSE";is.singleExon "FALSE"
chr14	StringTie	exon	105460765	105460953	.	+	.	transcript_id "DNTX_00077655";transcript_type "noncoding";transcript_biotype "noncoding";exon_number "8";gene_id "XLOC_009051";gene_name "MTA1";class_code "c";oId "Retina_Fetal.Tissue_00335153";is.last "FALSE";is.first "FALSE";is.singleExon "FALSE"
chr14	StringTie	exon	105463184	105463258	.	+	.	transcript_id "DNTX_00077655";transcript_type "noncoding";transcript_biotype "noncoding";exon_number "9";gene_id "XLOC_009051";gene_name "MTA1";class_code "c";oId "Retina_Fetal.Tissue_00335153";is.last "FALSE";is.first "FALSE";is.singleExon "FALSE"
chr14	StringTie	exon	105463493	105463551	.	+	.	transcript_id "DNTX_00077655";transcript_type "noncoding";transcript_biotype "noncoding";exon_number "10";gene_id "XLOC_009051";gene_name "MTA1";class_code "c";oId "Retina_Fetal.Tissue_00335153";is.last "FALSE";is.first "FALSE";is.singleExon "FALSE"
chr14	StringTie	exon	105464032	105464147	.	+	.	transcript_id "DNTX_00077655";transcript_type "noncoding";transcript_biotype "noncoding";exon_number "11";gene_id "XLOC_009051";gene_name "MTA1";class_code "c";oId "Retina_Fetal.Tissue_00335153";is.last "FALSE";is.first "FALSE";is.singleExon "FALSE"
chr14	StringTie	exon	105464416	105464567	.	+	.	transcript_id "DNTX_00077655";transcript_type "noncoding";transcript_biotype "noncoding";exon_number "12";gene_id "XLOC_009051";gene_name "MTA1";class_code "c";oId "Retina_Fetal.Tissue_00335153";is.last "FALSE";is.first "FALSE";is.singleExon "FALSE"
chr14	StringTie	exon	105464674	105464814	.	+	.	transcript_id "DNTX_00077655";transcript_type "noncoding";transcript_biotype "noncoding";exon_number "13";gene_id "XLOC_009051";gene_name "MTA1";class_code "c";oId "Retina_Fetal.Tissue_00335153";is.last "TRUE";novel_exon_id "nvl_exon63557";novel_exon_type "novel_TES";is.first "FALSE";is.singleExon "FALSE"
chr14	StringTie	transcript	105438672	105465183	.	+	.	transcript_id "DNTX_00073687";transcript_type "noncoding";transcript_biotype "noncoding";gene_id "XLOC_009051";gene_name "MTA1";class_code "j";oId "Brain-CerebellarHemisphere_00125621";is.last "FALSE";is.first "FALSE";is.singleExon "FALSE"
chr14	StringTie	exon	105438672	105438739	.	+	.	transcript_id "DNTX_00073687";transcript_type "noncoding";transcript_biotype "noncoding";exon_number "1";gene_id "XLOC_009051";gene_name "MTA1";class_code "j";oId "Brain-CerebellarHemisphere_00125621";is.last "FALSE";is.first "TRUE";is.singleExon "FALSE"
chr14	StringTie	exon	105445418	105445511	.	+	.	transcript_id "DNTX_00073687";transcript_type "noncoding";transcript_biotype "noncoding";exon_number "2";gene_id "XLOC_009051";gene_name "MTA1";class_code "j";oId "Brain-CerebellarHemisphere_00125621";is.last "FALSE";is.first "FALSE";is.singleExon "FALSE"
chr14	StringTie	exon	105445667	105449409	.	+	.	transcript_id "DNTX_00073687";transcript_type "noncoding";transcript_biotype "noncoding";exon_number "3";gene_id "XLOC_009051";gene_name "MTA1";class_code "j";oId "Brain-CerebellarHemisphere_00125621";is.last "FALSE";novel_exon_id "nvl_exon63530";novel_exon_type "RI";is.first "FALSE";is.singleExon "FALSE"
chr14	StringTie	exon	105450058	105450184	.	+	.	transcript_id "DNTX_00073687";transcript_type "noncoding";transcript_biotype "noncoding";exon_number "4";gene_id "XLOC_009051";gene_name "MTA1";class_code "j";oId "Brain-CerebellarHemisphere_00125621";is.last "FALSE";is.first "FALSE";is.singleExon "FALSE"
chr14	StringTie	exon	105450261	105450324	.	+	.	transcript_id "DNTX_00073687";transcript_type "noncoding";transcript_biotype "noncoding";exon_number "5";gene_id "XLOC_009051";gene_name "MTA1";class_code "j";oId "Brain-CerebellarHemisphere_00125621";is.last "FALSE";is.first "FALSE";is.singleExon "FALSE"
chr14	StringTie	exon	105454193	105454310	.	+	.	transcript_id "DNTX_00073687";transcript_type "noncoding";transcript_biotype "noncoding";exon_number "6";gene_id "XLOC_009051";gene_name "MTA1";class_code "j";oId "Brain-CerebellarHemisphere_00125621";is.last "FALSE";is.first "FALSE";is.singleExon "FALSE"
chr14	StringTie	exon	105458270	105458372	.	+	.	transcript_id "DNTX_00073687";transcript_type "noncoding";transcript_biotype "noncoding";exon_number "7";gene_id "XLOC_009051";gene_name "MTA1";class_code "j";oId "Brain-CerebellarHemisphere_00125621";is.last "FALSE";is.first "FALSE";is.singleExon "FALSE"
chr14	StringTie	exon	105460358	105460457	.	+	.	transcript_id "DNTX_00073687";transcript_type "noncoding";transcript_biotype "noncoding";exon_number "8";gene_id "XLOC_009051";gene_name "MTA1";class_code "j";oId "Brain-CerebellarHemisphere_00125621";is.last "FALSE";is.first "FALSE";is.singleExon "FALSE"
chr14	StringTie	exon	105460765	105460953	.	+	.	transcript_id "DNTX_00073687";transcript_type "noncoding";transcript_biotype "noncoding";exon_number "9";gene_id "XLOC_009051";gene_name "MTA1";class_code "j";oId "Brain-CerebellarHemisphere_00125621";is.last "FALSE";is.first "FALSE";is.singleExon "FALSE"
chr14	StringTie	exon	105463184	105463258	.	+	.	transcript_id "DNTX_00073687";transcript_type "noncoding";transcript_biotype "noncoding";exon_number "10";gene_id "XLOC_009051";gene_name "MTA1";class_code "j";oId "Brain-CerebellarHemisphere_00125621";is.last "FALSE";is.first "FALSE";is.singleExon "FALSE"
chr14	StringTie	exon	105463493	105463551	.	+	.	transcript_id "DNTX_00073687";transcript_type "noncoding";transcript_biotype "noncoding";exon_number "11";gene_id "XLOC_009051";gene_name "MTA1";class_code "j";oId "Brain-CerebellarHemisphere_00125621";is.last "FALSE";is.first "FALSE";is.singleExon "FALSE"
chr14	StringTie	exon	105464032	105464147	.	+	.	transcript_id "DNTX_00073687";transcript_type "noncoding";transcript_biotype "noncoding";exon_number "12";gene_id "XLOC_009051";gene_name "MTA1";class_code "j";oId "Brain-CerebellarHemisphere_00125621";is.last "FALSE";is.first "FALSE";is.singleExon "FALSE"
chr14	StringTie	exon	105464416	105464567	.	+	.	transcript_id "DNTX_00073687";transcript_type "noncoding";transcript_biotype "noncoding";exon_number "13";gene_id "XLOC_009051";gene_name "MTA1";class_code "j";oId "Brain-CerebellarHemisphere_00125621";is.last "FALSE";is.first "FALSE";is.singleExon "FALSE"
chr14	StringTie	exon	105464674	105464863	.	+	.	transcript_id "DNTX_00073687";transcript_type "noncoding";transcript_biotype "noncoding";exon_number "14";gene_id "XLOC_009051";gene_name "MTA1";class_code "j";oId "Brain-CerebellarHemisphere_00125621";is.last "FALSE";is.first "FALSE";is.singleExon "FALSE"
chr14	StringTie	exon	105465094	105465183	.	+	.	transcript_id "DNTX_00073687";transcript_type "noncoding";transcript_biotype "noncoding";exon_number "15";gene_id "XLOC_009051";gene_name "MTA1";class_code "j";oId "Brain-CerebellarHemisphere_00125621";is.last "TRUE";is.first "FALSE";is.singleExon "FALSE"
chr14	StringTie	transcript	105438672	105465183	.	+	.	transcript_id "DNTX_00071200";transcript_type "noncoding";transcript_biotype "noncoding";gene_id "XLOC_009051";gene_name "MTA1";class_code "c";oId "ESC_Stem.Cell.Line_00109493";is.last "FALSE";is.first "FALSE";is.singleExon "FALSE"
chr14	StringTie	exon	105438672	105438739	.	+	.	transcript_id "DNTX_00071200";transcript_type "noncoding";transcript_biotype "noncoding";exon_number "1";gene_id "XLOC_009051";gene_name "MTA1";class_code "c";oId "ESC_Stem.Cell.Line_00109493";is.last "FALSE";is.first "TRUE";is.singleExon "FALSE"
chr14	StringTie	exon	105445418	105445511	.	+	.	transcript_id "DNTX_00071200";transcript_type "noncoding";transcript_biotype "noncoding";exon_number "2";gene_id "XLOC_009051";gene_name "MTA1";class_code "c";oId "ESC_Stem.Cell.Line_00109493";is.last "FALSE";is.first "FALSE";is.singleExon "FALSE"
chr14	StringTie	exon	105450058	105450184	.	+	.	transcript_id "DNTX_00071200";transcript_type "noncoding";transcript_biotype "noncoding";exon_number "3";gene_id "XLOC_009051";gene_name "MTA1";class_code "c";oId "ESC_Stem.Cell.Line_00109493";is.last "FALSE";is.first "FALSE";is.singleExon "FALSE"
chr14	StringTie	exon	105450261	105450324	.	+	.	transcript_id "DNTX_00071200";transcript_type "noncoding";transcript_biotype "noncoding";exon_number "4";gene_id "XLOC_009051";gene_name "MTA1";class_code "c";oId "ESC_Stem.Cell.Line_00109493";is.last "FALSE";is.first "FALSE";is.singleExon "FALSE"
chr14	StringTie	exon	105454193	105454310	.	+	.	transcript_id "DNTX_00071200";transcript_type "noncoding";transcript_biotype "noncoding";exon_number "5";gene_id "XLOC_009051";gene_name "MTA1";class_code "c";oId "ESC_Stem.Cell.Line_00109493";is.last "FALSE";is.first "FALSE";is.singleExon "FALSE"
chr14	StringTie	exon	105458270	105458372	.	+	.	transcript_id "DNTX_00071200";transcript_type "noncoding";transcript_biotype "noncoding";exon_number "6";gene_id "XLOC_009051";gene_name "MTA1";class_code "c";oId "ESC_Stem.Cell.Line_00109493";is.last "FALSE";is.first "FALSE";is.singleExon "FALSE"
chr14	StringTie	exon	105460358	105460457	.	+	.	transcript_id "DNTX_00071200";transcript_type "noncoding";transcript_biotype "noncoding";exon_number "7";gene_id "XLOC_009051";gene_name "MTA1";class_code "c";oId "ESC_Stem.Cell.Line_00109493";is.last "FALSE";is.first "FALSE";is.singleExon "FALSE"
chr14	StringTie	exon	105460765	105460953	.	+	.	transcript_id "DNTX_00071200";transcript_type "noncoding";transcript_biotype "noncoding";exon_number "8";gene_id "XLOC_009051";gene_name "MTA1";class_code "c";oId "ESC_Stem.Cell.Line_00109493";is.last "FALSE";is.first "FALSE";is.singleExon "FALSE"
chr14	StringTie	exon	105463184	105463258	.	+	.	transcript_id "DNTX_00071200";transcript_type "noncoding";transcript_biotype "noncoding";exon_number "9";gene_id "XLOC_009051";gene_name "MTA1";class_code "c";oId "ESC_Stem.Cell.Line_00109493";is.last "FALSE";is.first "FALSE";is.singleExon "FALSE"
chr14	StringTie	exon	105463493	105463551	.	+	.	transcript_id "DNTX_00071200";transcript_type "noncoding";transcript_biotype "noncoding";exon_number "10";gene_id "XLOC_009051";gene_name "MTA1";class_code "c";oId "ESC_Stem.Cell.Line_00109493";is.last "FALSE";is.first "FALSE";is.singleExon "FALSE"
chr14	StringTie	exon	105464032	105464147	.	+	.	transcript_id "DNTX_00071200";transcript_type "noncoding";transcript_biotype "noncoding";exon_number "11";gene_id "XLOC_009051";gene_name "MTA1";class_code "c";oId "ESC_Stem.Cell.Line_00109493";is.last "FALSE";is.first "FALSE";is.singleExon "FALSE"
chr14	StringTie	exon	105464416	105464567	.	+	.	transcript_id "DNTX_00071200";transcript_type "noncoding";transcript_biotype "noncoding";exon_number "12";gene_id "XLOC_009051";gene_name "MTA1";class_code "c";oId "ESC_Stem.Cell.Line_00109493";is.last "FALSE";is.first "FALSE";is.singleExon "FALSE"
chr14	StringTie	exon	105464674	105464863	.	+	.	transcript_id "DNTX_00071200";transcript_type "noncoding";transcript_biotype "noncoding";exon_number "13";gene_id "XLOC_009051";gene_name "MTA1";class_code "c";oId "ESC_Stem.Cell.Line_00109493";is.last "FALSE";is.first "FALSE";is.singleExon "FALSE"
chr14	StringTie	exon	105465094	105465183	.	+	.	transcript_id "DNTX_00071200";transcript_type "noncoding";transcript_biotype "noncoding";exon_number "14";gene_id "XLOC_009051";gene_name "MTA1";class_code "c";oId "ESC_Stem.Cell.Line_00109493";is.last "TRUE";is.first "FALSE";is.singleExon "FALSE"
chr14	StringTie	transcript	105438672	105465183	.	+	.	transcript_id "DNTX_00070510";transcript_type "noncoding";transcript_biotype "noncoding";gene_id "XLOC_009051";gene_name "MTA1";class_code "c";oId "RPE_Fetal.Tissue_00208848";is.last "FALSE";is.first "FALSE";is.singleExon "FALSE"
chr14	StringTie	exon	105438672	105438739	.	+	.	transcript_id "DNTX_00070510";transcript_type "noncoding";transcript_biotype "noncoding";exon_number "1";gene_id "XLOC_009051";gene_name "MTA1";class_code "c";oId "RPE_Fetal.Tissue_00208848";is.last "FALSE";is.first "TRUE";is.singleExon "FALSE"
chr14	StringTie	exon	105445418	105445511	.	+	.	transcript_id "DNTX_00070510";transcript_type "noncoding";transcript_biotype "noncoding";exon_number "2";gene_id "XLOC_009051";gene_name "MTA1";class_code "c";oId "RPE_Fetal.Tissue_00208848";is.last "FALSE";is.first "FALSE";is.singleExon "FALSE"
chr14	StringTie	exon	105449359	105449409	.	+	.	transcript_id "DNTX_00070510";transcript_type "noncoding";transcript_biotype "noncoding";exon_number "3";gene_id "XLOC_009051";gene_name "MTA1";class_code "c";oId "RPE_Fetal.Tissue_00208848";is.last "FALSE";is.first "FALSE";is.singleExon "FALSE"
chr14	StringTie	exon	105450058	105450184	.	+	.	transcript_id "DNTX_00070510";transcript_type "noncoding";transcript_biotype "noncoding";exon_number "4";gene_id "XLOC_009051";gene_name "MTA1";class_code "c";oId "RPE_Fetal.Tissue_00208848";is.last "FALSE";is.first "FALSE";is.singleExon "FALSE"
chr14	StringTie	exon	105450261	105450324	.	+	.	transcript_id "DNTX_00070510";transcript_type "noncoding";transcript_biotype "noncoding";exon_number "5";gene_id "XLOC_009051";gene_name "MTA1";class_code "c";oId "RPE_Fetal.Tissue_00208848";is.last "FALSE";is.first "FALSE";is.singleExon "FALSE"
chr14	StringTie	exon	105454193	105454310	.	+	.	transcript_id "DNTX_00070510";transcript_type "noncoding";transcript_biotype "noncoding";exon_number "6";gene_id "XLOC_009051";gene_name "MTA1";class_code "c";oId "RPE_Fetal.Tissue_00208848";is.last "FALSE";is.first "FALSE";is.singleExon "FALSE"
chr14	StringTie	exon	105458270	105458372	.	+	.	transcript_id "DNTX_00070510";transcript_type "noncoding";transcript_biotype "noncoding";exon_number "7";gene_id "XLOC_009051";gene_name "MTA1";class_code "c";oId "RPE_Fetal.Tissue_00208848";is.last "FALSE";is.first "FALSE";is.singleExon "FALSE"
chr14	StringTie	exon	105460358	105460457	.	+	.	transcript_id "DNTX_00070510";transcript_type "noncoding";transcript_biotype "noncoding";exon_number "8";gene_id "XLOC_009051";gene_name "MTA1";class_code "c";oId "RPE_Fetal.Tissue_00208848";is.last "FALSE";is.first "FALSE";is.singleExon "FALSE"
chr14	StringTie	exon	105460765	105460953	.	+	.	transcript_id "DNTX_00070510";transcript_type "noncoding";transcript_biotype "noncoding";exon_number "9";gene_id "XLOC_009051";gene_name "MTA1";class_code "c";oId "RPE_Fetal.Tissue_00208848";is.last "FALSE";is.first "FALSE";is.singleExon "FALSE"
chr14	StringTie	exon	105463184	105463258	.	+	.	transcript_id "DNTX_00070510";transcript_type "noncoding";transcript_biotype "noncoding";exon_number "10";gene_id "XLOC_009051";gene_name "MTA1";class_code "c";oId "RPE_Fetal.Tissue_00208848";is.last "FALSE";is.first "FALSE";is.singleExon "FALSE"
chr14	StringTie	exon	105463493	105463551	.	+	.	transcript_id "DNTX_00070510";transcript_type "noncoding";transcript_biotype "noncoding";exon_number "11";gene_id "XLOC_009051";gene_name "MTA1";class_code "c";oId "RPE_Fetal.Tissue_00208848";is.last "FALSE";is.first "FALSE";is.singleExon "FALSE"
chr14	StringTie	exon	105464032	105464147	.	+	.	transcript_id "DNTX_00070510";transcript_type "noncoding";transcript_biotype "noncoding";exon_number "12";gene_id "XLOC_009051";gene_name "MTA1";class_code "c";oId "RPE_Fetal.Tissue_00208848";is.last "FALSE";is.first "FALSE";is.singleExon "FALSE"
chr14	StringTie	exon	105464416	105464567	.	+	.	transcript_id "DNTX_00070510";transcript_type "noncoding";transcript_biotype "noncoding";exon_number "13";gene_id "XLOC_009051";gene_name "MTA1";class_code "c";oId "RPE_Fetal.Tissue_00208848";is.last "FALSE";is.first "FALSE";is.singleExon "FALSE"
chr14	StringTie	exon	105464674	105464863	.	+	.	transcript_id "DNTX_00070510";transcript_type "noncoding";transcript_biotype "noncoding";exon_number "14";gene_id "XLOC_009051";gene_name "MTA1";class_code "c";oId "RPE_Fetal.Tissue_00208848";is.last "FALSE";is.first "FALSE";is.singleExon "FALSE"
chr14	StringTie	exon	105465094	105465183	.	+	.	transcript_id "DNTX_00070510";transcript_type "noncoding";transcript_biotype "noncoding";exon_number "15";gene_id "XLOC_009051";gene_name "MTA1";class_code "c";oId "RPE_Fetal.Tissue_00208848";is.last "TRUE";is.first "FALSE";is.singleExon "FALSE"
chr14	StringTie	transcript	105438672	105465183	.	+	.	transcript_id "DNTX_00070509";transcript_type "noncoding";transcript_biotype "noncoding";gene_id "XLOC_009051";gene_name "MTA1";class_code "j";oId "RPE_Fetal.Tissue_00200538";is.last "FALSE";is.first "FALSE";is.singleExon "FALSE"
chr14	StringTie	exon	105438672	105438739	.	+	.	transcript_id "DNTX_00070509";transcript_type "noncoding";transcript_biotype "noncoding";exon_number "1";gene_id "XLOC_009051";gene_name "MTA1";class_code "j";oId "RPE_Fetal.Tissue_00200538";is.last "FALSE";is.first "TRUE";is.singleExon "FALSE"
chr14	StringTie	exon	105445418	105445511	.	+	.	transcript_id "DNTX_00070509";transcript_type "noncoding";transcript_biotype "noncoding";exon_number "2";gene_id "XLOC_009051";gene_name "MTA1";class_code "j";oId "RPE_Fetal.Tissue_00200538";is.last "FALSE";is.first "FALSE";is.singleExon "FALSE"
chr14	StringTie	exon	105449359	105449409	.	+	.	transcript_id "DNTX_00070509";transcript_type "noncoding";transcript_biotype "noncoding";exon_number "3";gene_id "XLOC_009051";gene_name "MTA1";class_code "j";oId "RPE_Fetal.Tissue_00200538";is.last "FALSE";is.first "FALSE";is.singleExon "FALSE"
chr14	StringTie	exon	105450058	105450184	.	+	.	transcript_id "DNTX_00070509";transcript_type "noncoding";transcript_biotype "noncoding";exon_number "4";gene_id "XLOC_009051";gene_name "MTA1";class_code "j";oId "RPE_Fetal.Tissue_00200538";is.last "FALSE";is.first "FALSE";is.singleExon "FALSE"
chr14	StringTie	exon	105450261	105450324	.	+	.	transcript_id "DNTX_00070509";transcript_type "noncoding";transcript_biotype "noncoding";exon_number "5";gene_id "XLOC_009051";gene_name "MTA1";class_code "j";oId "RPE_Fetal.Tissue_00200538";is.last "FALSE";is.first "FALSE";is.singleExon "FALSE"
chr14	StringTie	exon	105454193	105454310	.	+	.	transcript_id "DNTX_00070509";transcript_type "noncoding";transcript_biotype "noncoding";exon_number "6";gene_id "XLOC_009051";gene_name "MTA1";class_code "j";oId "RPE_Fetal.Tissue_00200538";is.last "FALSE";is.first "FALSE";is.singleExon "FALSE"
chr14	StringTie	exon	105458270	105458372	.	+	.	transcript_id "DNTX_00070509";transcript_type "noncoding";transcript_biotype "noncoding";exon_number "7";gene_id "XLOC_009051";gene_name "MTA1";class_code "j";oId "RPE_Fetal.Tissue_00200538";is.last "FALSE";is.first "FALSE";is.singleExon "FALSE"
chr14	StringTie	exon	105460358	105460457	.	+	.	transcript_id "DNTX_00070509";transcript_type "noncoding";transcript_biotype "noncoding";exon_number "8";gene_id "XLOC_009051";gene_name "MTA1";class_code "j";oId "RPE_Fetal.Tissue_00200538";is.last "FALSE";is.first "FALSE";is.singleExon "FALSE"
chr14	StringTie	exon	105460765	105460953	.	+	.	transcript_id "DNTX_00070509";transcript_type "noncoding";transcript_biotype "noncoding";exon_number "9";gene_id "XLOC_009051";gene_name "MTA1";class_code "j";oId "RPE_Fetal.Tissue_00200538";is.last "FALSE";is.first "FALSE";is.singleExon "FALSE"
chr14	StringTie	exon	105463184	105463258	.	+	.	transcript_id "DNTX_00070509";transcript_type "noncoding";transcript_biotype "noncoding";exon_number "10";gene_id "XLOC_009051";gene_name "MTA1";class_code "j";oId "RPE_Fetal.Tissue_00200538";is.last "FALSE";is.first "FALSE";is.singleExon "FALSE"
chr14	StringTie	exon	105463493	105463551	.	+	.	transcript_id "DNTX_00070509";transcript_type "noncoding";transcript_biotype "noncoding";exon_number "11";gene_id "XLOC_009051";gene_name "MTA1";class_code "j";oId "RPE_Fetal.Tissue_00200538";is.last "FALSE";is.first "FALSE";is.singleExon "FALSE"
chr14	StringTie	exon	105464032	105464147	.	+	.	transcript_id "DNTX_00070509";transcript_type "noncoding";transcript_biotype "noncoding";exon_number "12";gene_id "XLOC_009051";gene_name "MTA1";class_code "j";oId "RPE_Fetal.Tissue_00200538";is.last "FALSE";is.first "FALSE";is.singleExon "FALSE"
chr14	StringTie	exon	105464416	105464567	.	+	.	transcript_id "DNTX_00070509";transcript_type "noncoding";transcript_biotype "noncoding";exon_number "13";gene_id "XLOC_009051";gene_name "MTA1";class_code "j";oId "RPE_Fetal.Tissue_00200538";is.last "FALSE";is.first "FALSE";is.singleExon "FALSE"
chr14	StringTie	exon	105464674	105465183	.	+	.	transcript_id "DNTX_00070509";transcript_type "noncoding";transcript_biotype "noncoding";exon_number "14";gene_id "XLOC_009051";gene_name "MTA1";class_code "j";oId "RPE_Fetal.Tissue_00200538";is.last "TRUE";novel_exon_id "nvl_exon63558";novel_exon_type "RI";is.first "FALSE";is.singleExon "FALSE"
chr14	StringTie	transcript	105438672	105470207	.	+	.	transcript_id "DNTX_00076709";transcript_type "noncoding";transcript_biotype "noncoding";gene_id "XLOC_009051";gene_name "MTA1";class_code "c";oId "Artery-Coronary_00109401";is.last "FALSE";is.first "FALSE";is.singleExon "FALSE"
chr14	StringTie	exon	105438672	105438739	.	+	.	transcript_id "DNTX_00076709";transcript_type "noncoding";transcript_biotype "noncoding";exon_number "1";gene_id "XLOC_009051";gene_name "MTA1";class_code "c";oId "Artery-Coronary_00109401";is.last "FALSE";is.first "TRUE";is.singleExon "FALSE"
chr14	StringTie	exon	105445418	105445511	.	+	.	transcript_id "DNTX_00076709";transcript_type "noncoding";transcript_biotype "noncoding";exon_number "2";gene_id "XLOC_009051";gene_name "MTA1";class_code "c";oId "Artery-Coronary_00109401";is.last "FALSE";is.first "FALSE";is.singleExon "FALSE"
chr14	StringTie	exon	105450058	105450184	.	+	.	transcript_id "DNTX_00076709";transcript_type "noncoding";transcript_biotype "noncoding";exon_number "3";gene_id "XLOC_009051";gene_name "MTA1";class_code "c";oId "Artery-Coronary_00109401";is.last "FALSE";is.first "FALSE";is.singleExon "FALSE"
chr14	StringTie	exon	105450261	105450324	.	+	.	transcript_id "DNTX_00076709";transcript_type "noncoding";transcript_biotype "noncoding";exon_number "4";gene_id "XLOC_009051";gene_name "MTA1";class_code "c";oId "Artery-Coronary_00109401";is.last "FALSE";is.first "FALSE";is.singleExon "FALSE"
chr14	StringTie	exon	105454193	105454310	.	+	.	transcript_id "DNTX_00076709";transcript_type "noncoding";transcript_biotype "noncoding";exon_number "5";gene_id "XLOC_009051";gene_name "MTA1";class_code "c";oId "Artery-Coronary_00109401";is.last "FALSE";is.first "FALSE";is.singleExon "FALSE"
chr14	StringTie	exon	105458270	105458372	.	+	.	transcript_id "DNTX_00076709";transcript_type "noncoding";transcript_biotype "noncoding";exon_number "6";gene_id "XLOC_009051";gene_name "MTA1";class_code "c";oId "Artery-Coronary_00109401";is.last "FALSE";is.first "FALSE";is.singleExon "FALSE"
chr14	StringTie	exon	105460358	105460457	.	+	.	transcript_id "DNTX_00076709";transcript_type "noncoding";transcript_biotype "noncoding";exon_number "7";gene_id "XLOC_009051";gene_name "MTA1";class_code "c";oId "Artery-Coronary_00109401";is.last "FALSE";is.first "FALSE";is.singleExon "FALSE"
chr14	StringTie	exon	105460765	105460953	.	+	.	transcript_id "DNTX_00076709";transcript_type "noncoding";transcript_biotype "noncoding";exon_number "8";gene_id "XLOC_009051";gene_name "MTA1";class_code "c";oId "Artery-Coronary_00109401";is.last "FALSE";is.first "FALSE";is.singleExon "FALSE"
chr14	StringTie	exon	105463184	105463258	.	+	.	transcript_id "DNTX_00076709";transcript_type "noncoding";transcript_biotype "noncoding";exon_number "9";gene_id "XLOC_009051";gene_name "MTA1";class_code "c";oId "Artery-Coronary_00109401";is.last "FALSE";is.first "FALSE";is.singleExon "FALSE"
chr14	StringTie	exon	105463493	105463551	.	+	.	transcript_id "DNTX_00076709";transcript_type "noncoding";transcript_biotype "noncoding";exon_number "10";gene_id "XLOC_009051";gene_name "MTA1";class_code "c";oId "Artery-Coronary_00109401";is.last "FALSE";is.first "FALSE";is.singleExon "FALSE"
chr14	StringTie	exon	105464032	105464147	.	+	.	transcript_id "DNTX_00076709";transcript_type "noncoding";transcript_biotype "noncoding";exon_number "11";gene_id "XLOC_009051";gene_name "MTA1";class_code "c";oId "Artery-Coronary_00109401";is.last "FALSE";is.first "FALSE";is.singleExon "FALSE"
chr14	StringTie	exon	105464416	105464567	.	+	.	transcript_id "DNTX_00076709";transcript_type "noncoding";transcript_biotype "noncoding";exon_number "12";gene_id "XLOC_009051";gene_name "MTA1";class_code "c";oId "Artery-Coronary_00109401";is.last "FALSE";is.first "FALSE";is.singleExon "FALSE"
chr14	StringTie	exon	105464674	105464863	.	+	.	transcript_id "DNTX_00076709";transcript_type "noncoding";transcript_biotype "noncoding";exon_number "13";gene_id "XLOC_009051";gene_name "MTA1";class_code "c";oId "Artery-Coronary_00109401";is.last "FALSE";is.first "FALSE";is.singleExon "FALSE"
chr14	StringTie	exon	105465094	105465183	.	+	.	transcript_id "DNTX_00076709";transcript_type "noncoding";transcript_biotype "noncoding";exon_number "14";gene_id "XLOC_009051";gene_name "MTA1";class_code "c";oId "Artery-Coronary_00109401";is.last "FALSE";is.first "FALSE";is.singleExon "FALSE"
chr14	StringTie	exon	105466426	105466578	.	+	.	transcript_id "DNTX_00076709";transcript_type "noncoding";transcript_biotype "noncoding";exon_number "15";gene_id "XLOC_009051";gene_name "MTA1";class_code "c";oId "Artery-Coronary_00109401";is.last "FALSE";is.first "FALSE";is.singleExon "FALSE"
chr14	StringTie	exon	105466707	105466742	.	+	.	transcript_id "DNTX_00076709";transcript_type "noncoding";transcript_biotype "noncoding";exon_number "16";gene_id "XLOC_009051";gene_name "MTA1";class_code "c";oId "Artery-Coronary_00109401";is.last "FALSE";is.first "FALSE";is.singleExon "FALSE"
chr14	StringTie	exon	105469467	105469498	.	+	.	transcript_id "DNTX_00076709";transcript_type "noncoding";transcript_biotype "noncoding";exon_number "17";gene_id "XLOC_009051";gene_name "MTA1";class_code "c";oId "Artery-Coronary_00109401";is.last "FALSE";is.first "FALSE";is.singleExon "FALSE"
chr14	StringTie	exon	105469841	105469992	.	+	.	transcript_id "DNTX_00076709";transcript_type "noncoding";transcript_biotype "noncoding";exon_number "18";gene_id "XLOC_009051";gene_name "MTA1";class_code "c";oId "Artery-Coronary_00109401";is.last "FALSE";is.first "FALSE";is.singleExon "FALSE"
chr14	StringTie	exon	105470065	105470207	.	+	.	transcript_id "DNTX_00076709";transcript_type "noncoding";transcript_biotype "noncoding";exon_number "19";gene_id "XLOC_009051";gene_name "MTA1";class_code "c";oId "Artery-Coronary_00109401";is.last "TRUE";is.first "FALSE";is.singleExon "FALSE"
chr14	StringTie	transcript	105438672	105470207	.	+	.	transcript_id "DNTX_00077421";transcript_type "noncoding";transcript_biotype "noncoding";gene_id "XLOC_009051";gene_name "MTA1";class_code "n";oId "SmallIntestine-TerminalIleum_00123974";is.last "FALSE";is.first "FALSE";is.singleExon "FALSE"
chr14	StringTie	exon	105438672	105438739	.	+	.	transcript_id "DNTX_00077421";transcript_type "noncoding";transcript_biotype "noncoding";exon_number "1";gene_id "XLOC_009051";gene_name "MTA1";class_code "n";oId "SmallIntestine-TerminalIleum_00123974";is.last "FALSE";is.first "TRUE";is.singleExon "FALSE"
chr14	StringTie	exon	105445418	105445511	.	+	.	transcript_id "DNTX_00077421";transcript_type "noncoding";transcript_biotype "noncoding";exon_number "2";gene_id "XLOC_009051";gene_name "MTA1";class_code "n";oId "SmallIntestine-TerminalIleum_00123974";is.last "FALSE";is.first "FALSE";is.singleExon "FALSE"
chr14	StringTie	exon	105450058	105450184	.	+	.	transcript_id "DNTX_00077421";transcript_type "noncoding";transcript_biotype "noncoding";exon_number "3";gene_id "XLOC_009051";gene_name "MTA1";class_code "n";oId "SmallIntestine-TerminalIleum_00123974";is.last "FALSE";is.first "FALSE";is.singleExon "FALSE"
chr14	StringTie	exon	105450261	105450324	.	+	.	transcript_id "DNTX_00077421";transcript_type "noncoding";transcript_biotype "noncoding";exon_number "4";gene_id "XLOC_009051";gene_name "MTA1";class_code "n";oId "SmallIntestine-TerminalIleum_00123974";is.last "FALSE";is.first "FALSE";is.singleExon "FALSE"
chr14	StringTie	exon	105454193	105454310	.	+	.	transcript_id "DNTX_00077421";transcript_type "noncoding";transcript_biotype "noncoding";exon_number "5";gene_id "XLOC_009051";gene_name "MTA1";class_code "n";oId "SmallIntestine-TerminalIleum_00123974";is.last "FALSE";is.first "FALSE";is.singleExon "FALSE"
chr14	StringTie	exon	105458270	105458372	.	+	.	transcript_id "DNTX_00077421";transcript_type "noncoding";transcript_biotype "noncoding";exon_number "6";gene_id "XLOC_009051";gene_name "MTA1";class_code "n";oId "SmallIntestine-TerminalIleum_00123974";is.last "FALSE";is.first "FALSE";is.singleExon "FALSE"
chr14	StringTie	exon	105460358	105460457	.	+	.	transcript_id "DNTX_00077421";transcript_type "noncoding";transcript_biotype "noncoding";exon_number "7";gene_id "XLOC_009051";gene_name "MTA1";class_code "n";oId "SmallIntestine-TerminalIleum_00123974";is.last "FALSE";is.first "FALSE";is.singleExon "FALSE"
chr14	StringTie	exon	105460765	105460953	.	+	.	transcript_id "DNTX_00077421";transcript_type "noncoding";transcript_biotype "noncoding";exon_number "8";gene_id "XLOC_009051";gene_name "MTA1";class_code "n";oId "SmallIntestine-TerminalIleum_00123974";is.last "FALSE";is.first "FALSE";is.singleExon "FALSE"
chr14	StringTie	exon	105463184	105463258	.	+	.	transcript_id "DNTX_00077421";transcript_type "noncoding";transcript_biotype "noncoding";exon_number "9";gene_id "XLOC_009051";gene_name "MTA1";class_code "n";oId "SmallIntestine-TerminalIleum_00123974";is.last "FALSE";is.first "FALSE";is.singleExon "FALSE"
chr14	StringTie	exon	105463493	105463551	.	+	.	transcript_id "DNTX_00077421";transcript_type "noncoding";transcript_biotype "noncoding";exon_number "10";gene_id "XLOC_009051";gene_name "MTA1";class_code "n";oId "SmallIntestine-TerminalIleum_00123974";is.last "FALSE";is.first "FALSE";is.singleExon "FALSE"
chr14	StringTie	exon	105464032	105464147	.	+	.	transcript_id "DNTX_00077421";transcript_type "noncoding";transcript_biotype "noncoding";exon_number "11";gene_id "XLOC_009051";gene_name "MTA1";class_code "n";oId "SmallIntestine-TerminalIleum_00123974";is.last "FALSE";is.first "FALSE";is.singleExon "FALSE"
chr14	StringTie	exon	105464463	105464567	.	+	.	transcript_id "DNTX_00077421";transcript_type "noncoding";transcript_biotype "noncoding";exon_number "12";gene_id "XLOC_009051";gene_name "MTA1";class_code "n";oId "SmallIntestine-TerminalIleum_00123974";is.last "FALSE";is.first "FALSE";is.singleExon "FALSE"
chr14	StringTie	exon	105464674	105464863	.	+	.	transcript_id "DNTX_00077421";transcript_type "noncoding";transcript_biotype "noncoding";exon_number "13";gene_id "XLOC_009051";gene_name "MTA1";class_code "n";oId "SmallIntestine-TerminalIleum_00123974";is.last "FALSE";is.first "FALSE";is.singleExon "FALSE"
chr14	StringTie	exon	105465094	105465183	.	+	.	transcript_id "DNTX_00077421";transcript_type "noncoding";transcript_biotype "noncoding";exon_number "14";gene_id "XLOC_009051";gene_name "MTA1";class_code "n";oId "SmallIntestine-TerminalIleum_00123974";is.last "FALSE";is.first "FALSE";is.singleExon "FALSE"
chr14	StringTie	exon	105466426	105466578	.	+	.	transcript_id "DNTX_00077421";transcript_type "noncoding";transcript_biotype "noncoding";exon_number "15";gene_id "XLOC_009051";gene_name "MTA1";class_code "n";oId "SmallIntestine-TerminalIleum_00123974";is.last "FALSE";is.first "FALSE";is.singleExon "FALSE"
chr14	StringTie	exon	105466707	105469498	.	+	.	transcript_id "DNTX_00077421";transcript_type "noncoding";transcript_biotype "noncoding";exon_number "16";gene_id "XLOC_009051";gene_name "MTA1";class_code "n";oId "SmallIntestine-TerminalIleum_00123974";is.last "FALSE";novel_exon_id "nvl_exon63535";novel_exon_type "RI";is.first "FALSE";is.singleExon "FALSE"
chr14	StringTie	exon	105469841	105469992	.	+	.	transcript_id "DNTX_00077421";transcript_type "noncoding";transcript_biotype "noncoding";exon_number "17";gene_id "XLOC_009051";gene_name "MTA1";class_code "n";oId "SmallIntestine-TerminalIleum_00123974";is.last "FALSE";is.first "FALSE";is.singleExon "FALSE"
chr14	StringTie	exon	105470065	105470207	.	+	.	transcript_id "DNTX_00077421";transcript_type "noncoding";transcript_biotype "noncoding";exon_number "18";gene_id "XLOC_009051";gene_name "MTA1";class_code "n";oId "SmallIntestine-TerminalIleum_00123974";is.last "TRUE";is.first "FALSE";is.singleExon "FALSE"
chr14	StringTie	transcript	105438672	105470207	.	+	.	transcript_id "DNTX_00074044";transcript_type "noncoding";transcript_biotype "noncoding";gene_id "XLOC_009051";gene_name "MTA1";class_code "n";oId "Thyroid_00113738";is.last "FALSE";is.first "FALSE";is.singleExon "FALSE"
chr14	StringTie	exon	105438672	105438739	.	+	.	transcript_id "DNTX_00074044";transcript_type "noncoding";transcript_biotype "noncoding";exon_number "1";gene_id "XLOC_009051";gene_name "MTA1";class_code "n";oId "Thyroid_00113738";is.last "FALSE";is.first "TRUE";is.singleExon "FALSE"
chr14	StringTie	exon	105445418	105445511	.	+	.	transcript_id "DNTX_00074044";transcript_type "noncoding";transcript_biotype "noncoding";exon_number "2";gene_id "XLOC_009051";gene_name "MTA1";class_code "n";oId "Thyroid_00113738";is.last "FALSE";is.first "FALSE";is.singleExon "FALSE"
chr14	StringTie	exon	105450058	105450184	.	+	.	transcript_id "DNTX_00074044";transcript_type "noncoding";transcript_biotype "noncoding";exon_number "3";gene_id "XLOC_009051";gene_name "MTA1";class_code "n";oId "Thyroid_00113738";is.last "FALSE";is.first "FALSE";is.singleExon "FALSE"
chr14	StringTie	exon	105450261	105450324	.	+	.	transcript_id "DNTX_00074044";transcript_type "noncoding";transcript_biotype "noncoding";exon_number "4";gene_id "XLOC_009051";gene_name "MTA1";class_code "n";oId "Thyroid_00113738";is.last "FALSE";is.first "FALSE";is.singleExon "FALSE"
chr14	StringTie	exon	105454193	105454310	.	+	.	transcript_id "DNTX_00074044";transcript_type "noncoding";transcript_biotype "noncoding";exon_number "5";gene_id "XLOC_009051";gene_name "MTA1";class_code "n";oId "Thyroid_00113738";is.last "FALSE";is.first "FALSE";is.singleExon "FALSE"
chr14	StringTie	exon	105458270	105458372	.	+	.	transcript_id "DNTX_00074044";transcript_type "noncoding";transcript_biotype "noncoding";exon_number "6";gene_id "XLOC_009051";gene_name "MTA1";class_code "n";oId "Thyroid_00113738";is.last "FALSE";is.first "FALSE";is.singleExon "FALSE"
chr14	StringTie	exon	105460358	105460457	.	+	.	transcript_id "DNTX_00074044";transcript_type "noncoding";transcript_biotype "noncoding";exon_number "7";gene_id "XLOC_009051";gene_name "MTA1";class_code "n";oId "Thyroid_00113738";is.last "FALSE";is.first "FALSE";is.singleExon "FALSE"
chr14	StringTie	exon	105460765	105460953	.	+	.	transcript_id "DNTX_00074044";transcript_type "noncoding";transcript_biotype "noncoding";exon_number "8";gene_id "XLOC_009051";gene_name "MTA1";class_code "n";oId "Thyroid_00113738";is.last "FALSE";is.first "FALSE";is.singleExon "FALSE"
chr14	StringTie	exon	105463184	105463258	.	+	.	transcript_id "DNTX_00074044";transcript_type "noncoding";transcript_biotype "noncoding";exon_number "9";gene_id "XLOC_009051";gene_name "MTA1";class_code "n";oId "Thyroid_00113738";is.last "FALSE";is.first "FALSE";is.singleExon "FALSE"
chr14	StringTie	exon	105463493	105463551	.	+	.	transcript_id "DNTX_00074044";transcript_type "noncoding";transcript_biotype "noncoding";exon_number "10";gene_id "XLOC_009051";gene_name "MTA1";class_code "n";oId "Thyroid_00113738";is.last "FALSE";is.first "FALSE";is.singleExon "FALSE"
chr14	StringTie	exon	105464032	105464147	.	+	.	transcript_id "DNTX_00074044";transcript_type "noncoding";transcript_biotype "noncoding";exon_number "11";gene_id "XLOC_009051";gene_name "MTA1";class_code "n";oId "Thyroid_00113738";is.last "FALSE";is.first "FALSE";is.singleExon "FALSE"
chr14	StringTie	exon	105464416	105464567	.	+	.	transcript_id "DNTX_00074044";transcript_type "noncoding";transcript_biotype "noncoding";exon_number "12";gene_id "XLOC_009051";gene_name "MTA1";class_code "n";oId "Thyroid_00113738";is.last "FALSE";is.first "FALSE";is.singleExon "FALSE"
chr14	StringTie	exon	105464674	105464863	.	+	.	transcript_id "DNTX_00074044";transcript_type "noncoding";transcript_biotype "noncoding";exon_number "13";gene_id "XLOC_009051";gene_name "MTA1";class_code "n";oId "Thyroid_00113738";is.last "FALSE";is.first "FALSE";is.singleExon "FALSE"
chr14	StringTie	exon	105465094	105465183	.	+	.	transcript_id "DNTX_00074044";transcript_type "noncoding";transcript_biotype "noncoding";exon_number "14";gene_id "XLOC_009051";gene_name "MTA1";class_code "n";oId "Thyroid_00113738";is.last "FALSE";is.first "FALSE";is.singleExon "FALSE"
chr14	StringTie	exon	105466426	105466578	.	+	.	transcript_id "DNTX_00074044";transcript_type "noncoding";transcript_biotype "noncoding";exon_number "15";gene_id "XLOC_009051";gene_name "MTA1";class_code "n";oId "Thyroid_00113738";is.last "FALSE";is.first "FALSE";is.singleExon "FALSE"
chr14	StringTie	exon	105466707	105469498	.	+	.	transcript_id "DNTX_00074044";transcript_type "noncoding";transcript_biotype "noncoding";exon_number "16";gene_id "XLOC_009051";gene_name "MTA1";class_code "n";oId "Thyroid_00113738";is.last "FALSE";novel_exon_id "nvl_exon63535";novel_exon_type "RI";is.first "FALSE";is.singleExon "FALSE"
chr14	StringTie	exon	105469841	105469992	.	+	.	transcript_id "DNTX_00074044";transcript_type "noncoding";transcript_biotype "noncoding";exon_number "17";gene_id "XLOC_009051";gene_name "MTA1";class_code "n";oId "Thyroid_00113738";is.last "FALSE";is.first "FALSE";is.singleExon "FALSE"
chr14	StringTie	exon	105470065	105470207	.	+	.	transcript_id "DNTX_00074044";transcript_type "noncoding";transcript_biotype "noncoding";exon_number "18";gene_id "XLOC_009051";gene_name "MTA1";class_code "n";oId "Thyroid_00113738";is.last "TRUE";is.first "FALSE";is.singleExon "FALSE"
chr14	StringTie	transcript	105438672	105470230	.	+	.	transcript_id "DNTX_00070511";transcript_type "noncoding";transcript_biotype "noncoding";gene_id "XLOC_009051";gene_name "MTA1";class_code "j";oId "RPE_Fetal.Tissue_00198037";is.last "FALSE";is.first "FALSE";is.singleExon "FALSE"
chr14	StringTie	exon	105438672	105438739	.	+	.	transcript_id "DNTX_00070511";transcript_type "noncoding";transcript_biotype "noncoding";exon_number "1";gene_id "XLOC_009051";gene_name "MTA1";class_code "j";oId "RPE_Fetal.Tissue_00198037";is.last "FALSE";is.first "TRUE";is.singleExon "FALSE"
chr14	StringTie	exon	105445418	105445511	.	+	.	transcript_id "DNTX_00070511";transcript_type "noncoding";transcript_biotype "noncoding";exon_number "2";gene_id "XLOC_009051";gene_name "MTA1";class_code "j";oId "RPE_Fetal.Tissue_00198037";is.last "FALSE";is.first "FALSE";is.singleExon "FALSE"
chr14	StringTie	exon	105450058	105450184	.	+	.	transcript_id "DNTX_00070511";transcript_type "noncoding";transcript_biotype "noncoding";exon_number "3";gene_id "XLOC_009051";gene_name "MTA1";class_code "j";oId "RPE_Fetal.Tissue_00198037";is.last "FALSE";is.first "FALSE";is.singleExon "FALSE"
chr14	StringTie	exon	105450261	105450324	.	+	.	transcript_id "DNTX_00070511";transcript_type "noncoding";transcript_biotype "noncoding";exon_number "4";gene_id "XLOC_009051";gene_name "MTA1";class_code "j";oId "RPE_Fetal.Tissue_00198037";is.last "FALSE";is.first "FALSE";is.singleExon "FALSE"
chr14	StringTie	exon	105454193	105454310	.	+	.	transcript_id "DNTX_00070511";transcript_type "noncoding";transcript_biotype "noncoding";exon_number "5";gene_id "XLOC_009051";gene_name "MTA1";class_code "j";oId "RPE_Fetal.Tissue_00198037";is.last "FALSE";is.first "FALSE";is.singleExon "FALSE"
chr14	StringTie	exon	105458270	105458372	.	+	.	transcript_id "DNTX_00070511";transcript_type "noncoding";transcript_biotype "noncoding";exon_number "6";gene_id "XLOC_009051";gene_name "MTA1";class_code "j";oId "RPE_Fetal.Tissue_00198037";is.last "FALSE";is.first "FALSE";is.singleExon "FALSE"
chr14	StringTie	exon	105460358	105460457	.	+	.	transcript_id "DNTX_00070511";transcript_type "noncoding";transcript_biotype "noncoding";exon_number "7";gene_id "XLOC_009051";gene_name "MTA1";class_code "j";oId "RPE_Fetal.Tissue_00198037";is.last "FALSE";is.first "FALSE";is.singleExon "FALSE"
chr14	StringTie	exon	105460765	105460953	.	+	.	transcript_id "DNTX_00070511";transcript_type "noncoding";transcript_biotype "noncoding";exon_number "8";gene_id "XLOC_009051";gene_name "MTA1";class_code "j";oId "RPE_Fetal.Tissue_00198037";is.last "FALSE";is.first "FALSE";is.singleExon "FALSE"
chr14	StringTie	exon	105463184	105463258	.	+	.	transcript_id "DNTX_00070511";transcript_type "noncoding";transcript_biotype "noncoding";exon_number "9";gene_id "XLOC_009051";gene_name "MTA1";class_code "j";oId "RPE_Fetal.Tissue_00198037";is.last "FALSE";is.first "FALSE";is.singleExon "FALSE"
chr14	StringTie	exon	105463493	105463551	.	+	.	transcript_id "DNTX_00070511";transcript_type "noncoding";transcript_biotype "noncoding";exon_number "10";gene_id "XLOC_009051";gene_name "MTA1";class_code "j";oId "RPE_Fetal.Tissue_00198037";is.last "FALSE";is.first "FALSE";is.singleExon "FALSE"
chr14	StringTie	exon	105464032	105464147	.	+	.	transcript_id "DNTX_00070511";transcript_type "noncoding";transcript_biotype "noncoding";exon_number "11";gene_id "XLOC_009051";gene_name "MTA1";class_code "j";oId "RPE_Fetal.Tissue_00198037";is.last "FALSE";is.first "FALSE";is.singleExon "FALSE"
chr14	StringTie	exon	105464416	105464567	.	+	.	transcript_id "DNTX_00070511";transcript_type "noncoding";transcript_biotype "noncoding";exon_number "12";gene_id "XLOC_009051";gene_name "MTA1";class_code "j";oId "RPE_Fetal.Tissue_00198037";is.last "FALSE";is.first "FALSE";is.singleExon "FALSE"
chr14	StringTie	exon	105464674	105464863	.	+	.	transcript_id "DNTX_00070511";transcript_type "noncoding";transcript_biotype "noncoding";exon_number "13";gene_id "XLOC_009051";gene_name "MTA1";class_code "j";oId "RPE_Fetal.Tissue_00198037";is.last "FALSE";is.first "FALSE";is.singleExon "FALSE"
chr14	StringTie	exon	105465094	105465183	.	+	.	transcript_id "DNTX_00070511";transcript_type "noncoding";transcript_biotype "noncoding";exon_number "14";gene_id "XLOC_009051";gene_name "MTA1";class_code "j";oId "RPE_Fetal.Tissue_00198037";is.last "FALSE";is.first "FALSE";is.singleExon "FALSE"
chr14	StringTie	exon	105466426	105466578	.	+	.	transcript_id "DNTX_00070511";transcript_type "noncoding";transcript_biotype "noncoding";exon_number "15";gene_id "XLOC_009051";gene_name "MTA1";class_code "j";oId "RPE_Fetal.Tissue_00198037";is.last "FALSE";is.first "FALSE";is.singleExon "FALSE"
chr14	StringTie	exon	105469467	105469498	.	+	.	transcript_id "DNTX_00070511";transcript_type "noncoding";transcript_biotype "noncoding";exon_number "16";gene_id "XLOC_009051";gene_name "MTA1";class_code "j";oId "RPE_Fetal.Tissue_00198037";is.last "FALSE";is.first "FALSE";is.singleExon "FALSE"
chr14	StringTie	exon	105469841	105469992	.	+	.	transcript_id "DNTX_00070511";transcript_type "noncoding";transcript_biotype "noncoding";exon_number "17";gene_id "XLOC_009051";gene_name "MTA1";class_code "j";oId "RPE_Fetal.Tissue_00198037";is.last "FALSE";is.first "FALSE";is.singleExon "FALSE"
chr14	StringTie	exon	105470065	105470230	.	+	.	transcript_id "DNTX_00070511";transcript_type "noncoding";transcript_biotype "noncoding";exon_number "18";gene_id "XLOC_009051";gene_name "MTA1";class_code "j";oId "RPE_Fetal.Tissue_00198037";is.last "TRUE";is.first "FALSE";is.singleExon "FALSE"
chr14	StringTie	transcript	105438672	105470238	.	+	.	transcript_id "DNTX_00076343";transcript_type "noncoding";transcript_biotype "noncoding";gene_id "XLOC_009051";gene_name "MTA1";class_code "j";oId "Cells-EBV-transformedlymphocytes_00095961";is.last "FALSE";is.first "FALSE";is.singleExon "FALSE"
chr14	StringTie	exon	105438672	105438739	.	+	.	transcript_id "DNTX_00076343";transcript_type "noncoding";transcript_biotype "noncoding";exon_number "1";gene_id "XLOC_009051";gene_name "MTA1";class_code "j";oId "Cells-EBV-transformedlymphocytes_00095961";is.last "FALSE";is.first "TRUE";is.singleExon "FALSE"
chr14	StringTie	exon	105445418	105445511	.	+	.	transcript_id "DNTX_00076343";transcript_type "noncoding";transcript_biotype "noncoding";exon_number "2";gene_id "XLOC_009051";gene_name "MTA1";class_code "j";oId "Cells-EBV-transformedlymphocytes_00095961";is.last "FALSE";is.first "FALSE";is.singleExon "FALSE"
chr14	StringTie	exon	105450058	105450184	.	+	.	transcript_id "DNTX_00076343";transcript_type "noncoding";transcript_biotype "noncoding";exon_number "3";gene_id "XLOC_009051";gene_name "MTA1";class_code "j";oId "Cells-EBV-transformedlymphocytes_00095961";is.last "FALSE";is.first "FALSE";is.singleExon "FALSE"
chr14	StringTie	exon	105450261	105450324	.	+	.	transcript_id "DNTX_00076343";transcript_type "noncoding";transcript_biotype "noncoding";exon_number "4";gene_id "XLOC_009051";gene_name "MTA1";class_code "j";oId "Cells-EBV-transformedlymphocytes_00095961";is.last "FALSE";is.first "FALSE";is.singleExon "FALSE"
chr14	StringTie	exon	105454193	105454310	.	+	.	transcript_id "DNTX_00076343";transcript_type "noncoding";transcript_biotype "noncoding";exon_number "5";gene_id "XLOC_009051";gene_name "MTA1";class_code "j";oId "Cells-EBV-transformedlymphocytes_00095961";is.last "FALSE";is.first "FALSE";is.singleExon "FALSE"
chr14	StringTie	exon	105458270	105458372	.	+	.	transcript_id "DNTX_00076343";transcript_type "noncoding";transcript_biotype "noncoding";exon_number "6";gene_id "XLOC_009051";gene_name "MTA1";class_code "j";oId "Cells-EBV-transformedlymphocytes_00095961";is.last "FALSE";is.first "FALSE";is.singleExon "FALSE"
chr14	StringTie	exon	105460358	105460457	.	+	.	transcript_id "DNTX_00076343";transcript_type "noncoding";transcript_biotype "noncoding";exon_number "7";gene_id "XLOC_009051";gene_name "MTA1";class_code "j";oId "Cells-EBV-transformedlymphocytes_00095961";is.last "FALSE";is.first "FALSE";is.singleExon "FALSE"
chr14	StringTie	exon	105460765	105460953	.	+	.	transcript_id "DNTX_00076343";transcript_type "noncoding";transcript_biotype "noncoding";exon_number "8";gene_id "XLOC_009051";gene_name "MTA1";class_code "j";oId "Cells-EBV-transformedlymphocytes_00095961";is.last "FALSE";is.first "FALSE";is.singleExon "FALSE"
chr14	StringTie	exon	105463184	105463258	.	+	.	transcript_id "DNTX_00076343";transcript_type "noncoding";transcript_biotype "noncoding";exon_number "9";gene_id "XLOC_009051";gene_name "MTA1";class_code "j";oId "Cells-EBV-transformedlymphocytes_00095961";is.last "FALSE";is.first "FALSE";is.singleExon "FALSE"
chr14	StringTie	exon	105463493	105463551	.	+	.	transcript_id "DNTX_00076343";transcript_type "noncoding";transcript_biotype "noncoding";exon_number "10";gene_id "XLOC_009051";gene_name "MTA1";class_code "j";oId "Cells-EBV-transformedlymphocytes_00095961";is.last "FALSE";is.first "FALSE";is.singleExon "FALSE"
chr14	StringTie	exon	105464032	105464147	.	+	.	transcript_id "DNTX_00076343";transcript_type "noncoding";transcript_biotype "noncoding";exon_number "11";gene_id "XLOC_009051";gene_name "MTA1";class_code "j";oId "Cells-EBV-transformedlymphocytes_00095961";is.last "FALSE";is.first "FALSE";is.singleExon "FALSE"
chr14	StringTie	exon	105464463	105464567	.	+	.	transcript_id "DNTX_00076343";transcript_type "noncoding";transcript_biotype "noncoding";exon_number "12";gene_id "XLOC_009051";gene_name "MTA1";class_code "j";oId "Cells-EBV-transformedlymphocytes_00095961";is.last "FALSE";is.first "FALSE";is.singleExon "FALSE"
chr14	StringTie	exon	105464674	105464863	.	+	.	transcript_id "DNTX_00076343";transcript_type "noncoding";transcript_biotype "noncoding";exon_number "13";gene_id "XLOC_009051";gene_name "MTA1";class_code "j";oId "Cells-EBV-transformedlymphocytes_00095961";is.last "FALSE";is.first "FALSE";is.singleExon "FALSE"
chr14	StringTie	exon	105465094	105465183	.	+	.	transcript_id "DNTX_00076343";transcript_type "noncoding";transcript_biotype "noncoding";exon_number "14";gene_id "XLOC_009051";gene_name "MTA1";class_code "j";oId "Cells-EBV-transformedlymphocytes_00095961";is.last "FALSE";is.first "FALSE";is.singleExon "FALSE"
chr14	StringTie	exon	105466426	105466578	.	+	.	transcript_id "DNTX_00076343";transcript_type "noncoding";transcript_biotype "noncoding";exon_number "15";gene_id "XLOC_009051";gene_name "MTA1";class_code "j";oId "Cells-EBV-transformedlymphocytes_00095961";is.last "FALSE";is.first "FALSE";is.singleExon "FALSE"
chr14	StringTie	exon	105466707	105466742	.	+	.	transcript_id "DNTX_00076343";transcript_type "noncoding";transcript_biotype "noncoding";exon_number "16";gene_id "XLOC_009051";gene_name "MTA1";class_code "j";oId "Cells-EBV-transformedlymphocytes_00095961";is.last "FALSE";is.first "FALSE";is.singleExon "FALSE"
chr14	StringTie	exon	105469467	105469498	.	+	.	transcript_id "DNTX_00076343";transcript_type "noncoding";transcript_biotype "noncoding";exon_number "17";gene_id "XLOC_009051";gene_name "MTA1";class_code "j";oId "Cells-EBV-transformedlymphocytes_00095961";is.last "FALSE";is.first "FALSE";is.singleExon "FALSE"
chr14	StringTie	exon	105469841	105469992	.	+	.	transcript_id "DNTX_00076343";transcript_type "noncoding";transcript_biotype "noncoding";exon_number "18";gene_id "XLOC_009051";gene_name "MTA1";class_code "j";oId "Cells-EBV-transformedlymphocytes_00095961";is.last "FALSE";is.first "FALSE";is.singleExon "FALSE"
chr14	StringTie	exon	105470065	105470238	.	+	.	transcript_id "DNTX_00076343";transcript_type "noncoding";transcript_biotype "noncoding";exon_number "19";gene_id "XLOC_009051";gene_name "MTA1";class_code "j";oId "Cells-EBV-transformedlymphocytes_00095961";is.last "TRUE";is.first "FALSE";is.singleExon "FALSE"
chr14	StringTie	transcript	105438672	105470542	.	+	.	transcript_id "DNTX_00074045";transcript_type "noncoding";transcript_biotype "noncoding";gene_id "XLOC_009051";gene_name "MTA1";class_code "n";oId "Thyroid_00115055";is.last "FALSE";is.first "FALSE";is.singleExon "FALSE"
chr14	StringTie	exon	105438672	105438739	.	+	.	transcript_id "DNTX_00074045";transcript_type "noncoding";transcript_biotype "noncoding";exon_number "1";gene_id "XLOC_009051";gene_name "MTA1";class_code "n";oId "Thyroid_00115055";is.last "FALSE";is.first "TRUE";is.singleExon "FALSE"
chr14	StringTie	exon	105445418	105445511	.	+	.	transcript_id "DNTX_00074045";transcript_type "noncoding";transcript_biotype "noncoding";exon_number "2";gene_id "XLOC_009051";gene_name "MTA1";class_code "n";oId "Thyroid_00115055";is.last "FALSE";is.first "FALSE";is.singleExon "FALSE"
chr14	StringTie	exon	105449359	105449409	.	+	.	transcript_id "DNTX_00074045";transcript_type "noncoding";transcript_biotype "noncoding";exon_number "3";gene_id "XLOC_009051";gene_name "MTA1";class_code "n";oId "Thyroid_00115055";is.last "FALSE";is.first "FALSE";is.singleExon "FALSE"
chr14	StringTie	exon	105450058	105450184	.	+	.	transcript_id "DNTX_00074045";transcript_type "noncoding";transcript_biotype "noncoding";exon_number "4";gene_id "XLOC_009051";gene_name "MTA1";class_code "n";oId "Thyroid_00115055";is.last "FALSE";is.first "FALSE";is.singleExon "FALSE"
chr14	StringTie	exon	105450261	105450324	.	+	.	transcript_id "DNTX_00074045";transcript_type "noncoding";transcript_biotype "noncoding";exon_number "5";gene_id "XLOC_009051";gene_name "MTA1";class_code "n";oId "Thyroid_00115055";is.last "FALSE";is.first "FALSE";is.singleExon "FALSE"
chr14	StringTie	exon	105454193	105454310	.	+	.	transcript_id "DNTX_00074045";transcript_type "noncoding";transcript_biotype "noncoding";exon_number "6";gene_id "XLOC_009051";gene_name "MTA1";class_code "n";oId "Thyroid_00115055";is.last "FALSE";is.first "FALSE";is.singleExon "FALSE"
chr14	StringTie	exon	105458270	105458372	.	+	.	transcript_id "DNTX_00074045";transcript_type "noncoding";transcript_biotype "noncoding";exon_number "7";gene_id "XLOC_009051";gene_name "MTA1";class_code "n";oId "Thyroid_00115055";is.last "FALSE";is.first "FALSE";is.singleExon "FALSE"
chr14	StringTie	exon	105460358	105460457	.	+	.	transcript_id "DNTX_00074045";transcript_type "noncoding";transcript_biotype "noncoding";exon_number "8";gene_id "XLOC_009051";gene_name "MTA1";class_code "n";oId "Thyroid_00115055";is.last "FALSE";is.first "FALSE";is.singleExon "FALSE"
chr14	StringTie	exon	105460765	105460953	.	+	.	transcript_id "DNTX_00074045";transcript_type "noncoding";transcript_biotype "noncoding";exon_number "9";gene_id "XLOC_009051";gene_name "MTA1";class_code "n";oId "Thyroid_00115055";is.last "FALSE";is.first "FALSE";is.singleExon "FALSE"
chr14	StringTie	exon	105463184	105463258	.	+	.	transcript_id "DNTX_00074045";transcript_type "noncoding";transcript_biotype "noncoding";exon_number "10";gene_id "XLOC_009051";gene_name "MTA1";class_code "n";oId "Thyroid_00115055";is.last "FALSE";is.first "FALSE";is.singleExon "FALSE"
chr14	StringTie	exon	105463493	105463551	.	+	.	transcript_id "DNTX_00074045";transcript_type "noncoding";transcript_biotype "noncoding";exon_number "11";gene_id "XLOC_009051";gene_name "MTA1";class_code "n";oId "Thyroid_00115055";is.last "FALSE";is.first "FALSE";is.singleExon "FALSE"
chr14	StringTie	exon	105464032	105464147	.	+	.	transcript_id "DNTX_00074045";transcript_type "noncoding";transcript_biotype "noncoding";exon_number "12";gene_id "XLOC_009051";gene_name "MTA1";class_code "n";oId "Thyroid_00115055";is.last "FALSE";is.first "FALSE";is.singleExon "FALSE"
chr14	StringTie	exon	105464463	105464567	.	+	.	transcript_id "DNTX_00074045";transcript_type "noncoding";transcript_biotype "noncoding";exon_number "13";gene_id "XLOC_009051";gene_name "MTA1";class_code "n";oId "Thyroid_00115055";is.last "FALSE";is.first "FALSE";is.singleExon "FALSE"
chr14	StringTie	exon	105464674	105464863	.	+	.	transcript_id "DNTX_00074045";transcript_type "noncoding";transcript_biotype "noncoding";exon_number "14";gene_id "XLOC_009051";gene_name "MTA1";class_code "n";oId "Thyroid_00115055";is.last "FALSE";is.first "FALSE";is.singleExon "FALSE"
chr14	StringTie	exon	105465094	105465183	.	+	.	transcript_id "DNTX_00074045";transcript_type "noncoding";transcript_biotype "noncoding";exon_number "15";gene_id "XLOC_009051";gene_name "MTA1";class_code "n";oId "Thyroid_00115055";is.last "FALSE";is.first "FALSE";is.singleExon "FALSE"
chr14	StringTie	exon	105466426	105466578	.	+	.	transcript_id "DNTX_00074045";transcript_type "noncoding";transcript_biotype "noncoding";exon_number "16";gene_id "XLOC_009051";gene_name "MTA1";class_code "n";oId "Thyroid_00115055";is.last "FALSE";is.first "FALSE";is.singleExon "FALSE"
chr14	StringTie	exon	105466707	105469498	.	+	.	transcript_id "DNTX_00074045";transcript_type "noncoding";transcript_biotype "noncoding";exon_number "17";gene_id "XLOC_009051";gene_name "MTA1";class_code "n";oId "Thyroid_00115055";is.last "FALSE";novel_exon_id "nvl_exon63535";novel_exon_type "RI";is.first "FALSE";is.singleExon "FALSE"
chr14	StringTie	exon	105469841	105469992	.	+	.	transcript_id "DNTX_00074045";transcript_type "noncoding";transcript_biotype "noncoding";exon_number "18";gene_id "XLOC_009051";gene_name "MTA1";class_code "n";oId "Thyroid_00115055";is.last "FALSE";is.first "FALSE";is.singleExon "FALSE"
chr14	StringTie	exon	105470065	105470542	.	+	.	transcript_id "DNTX_00074045";transcript_type "noncoding";transcript_biotype "noncoding";exon_number "19";gene_id "XLOC_009051";gene_name "MTA1";class_code "n";oId "Thyroid_00115055";is.last "TRUE";is.first "FALSE";is.singleExon "FALSE"
chr14	StringTie	transcript	105438672	105470542	.	+	.	transcript_id "DNTX_00073688";transcript_type "noncoding";transcript_biotype "noncoding";gene_id "XLOC_009051";gene_name "MTA1";class_code "c";oId "Brain-CerebellarHemisphere_00125623";is.last "FALSE";is.first "FALSE";is.singleExon "FALSE"
chr14	StringTie	exon	105438672	105438739	.	+	.	transcript_id "DNTX_00073688";transcript_type "noncoding";transcript_biotype "noncoding";exon_number "1";gene_id "XLOC_009051";gene_name "MTA1";class_code "c";oId "Brain-CerebellarHemisphere_00125623";is.last "FALSE";is.first "TRUE";is.singleExon "FALSE"
chr14	StringTie	exon	105445418	105445511	.	+	.	transcript_id "DNTX_00073688";transcript_type "noncoding";transcript_biotype "noncoding";exon_number "2";gene_id "XLOC_009051";gene_name "MTA1";class_code "c";oId "Brain-CerebellarHemisphere_00125623";is.last "FALSE";is.first "FALSE";is.singleExon "FALSE"
chr14	StringTie	exon	105449359	105449409	.	+	.	transcript_id "DNTX_00073688";transcript_type "noncoding";transcript_biotype "noncoding";exon_number "3";gene_id "XLOC_009051";gene_name "MTA1";class_code "c";oId "Brain-CerebellarHemisphere_00125623";is.last "FALSE";is.first "FALSE";is.singleExon "FALSE"
chr14	StringTie	exon	105450058	105450184	.	+	.	transcript_id "DNTX_00073688";transcript_type "noncoding";transcript_biotype "noncoding";exon_number "4";gene_id "XLOC_009051";gene_name "MTA1";class_code "c";oId "Brain-CerebellarHemisphere_00125623";is.last "FALSE";is.first "FALSE";is.singleExon "FALSE"
chr14	StringTie	exon	105450261	105450324	.	+	.	transcript_id "DNTX_00073688";transcript_type "noncoding";transcript_biotype "noncoding";exon_number "5";gene_id "XLOC_009051";gene_name "MTA1";class_code "c";oId "Brain-CerebellarHemisphere_00125623";is.last "FALSE";is.first "FALSE";is.singleExon "FALSE"
chr14	StringTie	exon	105454193	105454310	.	+	.	transcript_id "DNTX_00073688";transcript_type "noncoding";transcript_biotype "noncoding";exon_number "6";gene_id "XLOC_009051";gene_name "MTA1";class_code "c";oId "Brain-CerebellarHemisphere_00125623";is.last "FALSE";is.first "FALSE";is.singleExon "FALSE"
chr14	StringTie	exon	105458270	105458372	.	+	.	transcript_id "DNTX_00073688";transcript_type "noncoding";transcript_biotype "noncoding";exon_number "7";gene_id "XLOC_009051";gene_name "MTA1";class_code "c";oId "Brain-CerebellarHemisphere_00125623";is.last "FALSE";is.first "FALSE";is.singleExon "FALSE"
chr14	StringTie	exon	105460358	105460457	.	+	.	transcript_id "DNTX_00073688";transcript_type "noncoding";transcript_biotype "noncoding";exon_number "8";gene_id "XLOC_009051";gene_name "MTA1";class_code "c";oId "Brain-CerebellarHemisphere_00125623";is.last "FALSE";is.first "FALSE";is.singleExon "FALSE"
chr14	StringTie	exon	105460765	105460953	.	+	.	transcript_id "DNTX_00073688";transcript_type "noncoding";transcript_biotype "noncoding";exon_number "9";gene_id "XLOC_009051";gene_name "MTA1";class_code "c";oId "Brain-CerebellarHemisphere_00125623";is.last "FALSE";is.first "FALSE";is.singleExon "FALSE"
chr14	StringTie	exon	105463184	105463258	.	+	.	transcript_id "DNTX_00073688";transcript_type "noncoding";transcript_biotype "noncoding";exon_number "10";gene_id "XLOC_009051";gene_name "MTA1";class_code "c";oId "Brain-CerebellarHemisphere_00125623";is.last "FALSE";is.first "FALSE";is.singleExon "FALSE"
chr14	StringTie	exon	105463493	105463551	.	+	.	transcript_id "DNTX_00073688";transcript_type "noncoding";transcript_biotype "noncoding";exon_number "11";gene_id "XLOC_009051";gene_name "MTA1";class_code "c";oId "Brain-CerebellarHemisphere_00125623";is.last "FALSE";is.first "FALSE";is.singleExon "FALSE"
chr14	StringTie	exon	105464032	105464147	.	+	.	transcript_id "DNTX_00073688";transcript_type "noncoding";transcript_biotype "noncoding";exon_number "12";gene_id "XLOC_009051";gene_name "MTA1";class_code "c";oId "Brain-CerebellarHemisphere_00125623";is.last "FALSE";is.first "FALSE";is.singleExon "FALSE"
chr14	StringTie	exon	105464416	105464567	.	+	.	transcript_id "DNTX_00073688";transcript_type "noncoding";transcript_biotype "noncoding";exon_number "13";gene_id "XLOC_009051";gene_name "MTA1";class_code "c";oId "Brain-CerebellarHemisphere_00125623";is.last "FALSE";is.first "FALSE";is.singleExon "FALSE"
chr14	StringTie	exon	105464674	105464863	.	+	.	transcript_id "DNTX_00073688";transcript_type "noncoding";transcript_biotype "noncoding";exon_number "14";gene_id "XLOC_009051";gene_name "MTA1";class_code "c";oId "Brain-CerebellarHemisphere_00125623";is.last "FALSE";is.first "FALSE";is.singleExon "FALSE"
chr14	StringTie	exon	105465094	105465183	.	+	.	transcript_id "DNTX_00073688";transcript_type "noncoding";transcript_biotype "noncoding";exon_number "15";gene_id "XLOC_009051";gene_name "MTA1";class_code "c";oId "Brain-CerebellarHemisphere_00125623";is.last "FALSE";is.first "FALSE";is.singleExon "FALSE"
chr14	StringTie	exon	105466426	105466578	.	+	.	transcript_id "DNTX_00073688";transcript_type "noncoding";transcript_biotype "noncoding";exon_number "16";gene_id "XLOC_009051";gene_name "MTA1";class_code "c";oId "Brain-CerebellarHemisphere_00125623";is.last "FALSE";is.first "FALSE";is.singleExon "FALSE"
chr14	StringTie	exon	105466707	105466742	.	+	.	transcript_id "DNTX_00073688";transcript_type "noncoding";transcript_biotype "noncoding";exon_number "17";gene_id "XLOC_009051";gene_name "MTA1";class_code "c";oId "Brain-CerebellarHemisphere_00125623";is.last "FALSE";is.first "FALSE";is.singleExon "FALSE"
chr14	StringTie	exon	105468338	105468349	.	+	.	transcript_id "DNTX_00073688";transcript_type "noncoding";transcript_biotype "noncoding";exon_number "18";gene_id "XLOC_009051";gene_name "MTA1";class_code "c";oId "Brain-CerebellarHemisphere_00125623";is.last "FALSE";is.first "FALSE";is.singleExon "FALSE"
chr14	StringTie	exon	105469467	105469498	.	+	.	transcript_id "DNTX_00073688";transcript_type "noncoding";transcript_biotype "noncoding";exon_number "19";gene_id "XLOC_009051";gene_name "MTA1";class_code "c";oId "Brain-CerebellarHemisphere_00125623";is.last "FALSE";is.first "FALSE";is.singleExon "FALSE"
chr14	StringTie	exon	105469841	105469992	.	+	.	transcript_id "DNTX_00073688";transcript_type "noncoding";transcript_biotype "noncoding";exon_number "20";gene_id "XLOC_009051";gene_name "MTA1";class_code "c";oId "Brain-CerebellarHemisphere_00125623";is.last "FALSE";is.first "FALSE";is.singleExon "FALSE"
chr14	StringTie	exon	105470065	105470542	.	+	.	transcript_id "DNTX_00073688";transcript_type "noncoding";transcript_biotype "noncoding";exon_number "21";gene_id "XLOC_009051";gene_name "MTA1";class_code "c";oId "Brain-CerebellarHemisphere_00125623";is.last "TRUE";is.first "FALSE";is.singleExon "FALSE"
chr14	StringTie	transcript	105438672	105470727	.	+	.	transcript_id "DNTX_00073137";transcript_type "noncoding";transcript_biotype "noncoding";gene_id "XLOC_009051";gene_name "MTA1";class_code "c";oId "Thyroid_00109447";is.last "FALSE";is.first "FALSE";is.singleExon "FALSE"
chr14	StringTie	exon	105438672	105438739	.	+	.	transcript_id "DNTX_00073137";transcript_type "noncoding";transcript_biotype "noncoding";exon_number "1";gene_id "XLOC_009051";gene_name "MTA1";class_code "c";oId "Thyroid_00109447";is.last "FALSE";is.first "TRUE";is.singleExon "FALSE"
chr14	StringTie	exon	105445418	105445511	.	+	.	transcript_id "DNTX_00073137";transcript_type "noncoding";transcript_biotype "noncoding";exon_number "2";gene_id "XLOC_009051";gene_name "MTA1";class_code "c";oId "Thyroid_00109447";is.last "FALSE";is.first "FALSE";is.singleExon "FALSE"
chr14	StringTie	exon	105449359	105449409	.	+	.	transcript_id "DNTX_00073137";transcript_type "noncoding";transcript_biotype "noncoding";exon_number "3";gene_id "XLOC_009051";gene_name "MTA1";class_code "c";oId "Thyroid_00109447";is.last "FALSE";is.first "FALSE";is.singleExon "FALSE"
chr14	StringTie	exon	105450058	105450184	.	+	.	transcript_id "DNTX_00073137";transcript_type "noncoding";transcript_biotype "noncoding";exon_number "4";gene_id "XLOC_009051";gene_name "MTA1";class_code "c";oId "Thyroid_00109447";is.last "FALSE";is.first "FALSE";is.singleExon "FALSE"
chr14	StringTie	exon	105450261	105450324	.	+	.	transcript_id "DNTX_00073137";transcript_type "noncoding";transcript_biotype "noncoding";exon_number "5";gene_id "XLOC_009051";gene_name "MTA1";class_code "c";oId "Thyroid_00109447";is.last "FALSE";is.first "FALSE";is.singleExon "FALSE"
chr14	StringTie	exon	105454193	105454310	.	+	.	transcript_id "DNTX_00073137";transcript_type "noncoding";transcript_biotype "noncoding";exon_number "6";gene_id "XLOC_009051";gene_name "MTA1";class_code "c";oId "Thyroid_00109447";is.last "FALSE";is.first "FALSE";is.singleExon "FALSE"
chr14	StringTie	exon	105458270	105458372	.	+	.	transcript_id "DNTX_00073137";transcript_type "noncoding";transcript_biotype "noncoding";exon_number "7";gene_id "XLOC_009051";gene_name "MTA1";class_code "c";oId "Thyroid_00109447";is.last "FALSE";is.first "FALSE";is.singleExon "FALSE"
chr14	StringTie	exon	105460358	105460457	.	+	.	transcript_id "DNTX_00073137";transcript_type "noncoding";transcript_biotype "noncoding";exon_number "8";gene_id "XLOC_009051";gene_name "MTA1";class_code "c";oId "Thyroid_00109447";is.last "FALSE";is.first "FALSE";is.singleExon "FALSE"
chr14	StringTie	exon	105460765	105460953	.	+	.	transcript_id "DNTX_00073137";transcript_type "noncoding";transcript_biotype "noncoding";exon_number "9";gene_id "XLOC_009051";gene_name "MTA1";class_code "c";oId "Thyroid_00109447";is.last "FALSE";is.first "FALSE";is.singleExon "FALSE"
chr14	StringTie	exon	105463184	105463258	.	+	.	transcript_id "DNTX_00073137";transcript_type "noncoding";transcript_biotype "noncoding";exon_number "10";gene_id "XLOC_009051";gene_name "MTA1";class_code "c";oId "Thyroid_00109447";is.last "FALSE";is.first "FALSE";is.singleExon "FALSE"
chr14	StringTie	exon	105463493	105463551	.	+	.	transcript_id "DNTX_00073137";transcript_type "noncoding";transcript_biotype "noncoding";exon_number "11";gene_id "XLOC_009051";gene_name "MTA1";class_code "c";oId "Thyroid_00109447";is.last "FALSE";is.first "FALSE";is.singleExon "FALSE"
chr14	StringTie	exon	105464032	105464147	.	+	.	transcript_id "DNTX_00073137";transcript_type "noncoding";transcript_biotype "noncoding";exon_number "12";gene_id "XLOC_009051";gene_name "MTA1";class_code "c";oId "Thyroid_00109447";is.last "FALSE";is.first "FALSE";is.singleExon "FALSE"
chr14	StringTie	exon	105464463	105464567	.	+	.	transcript_id "DNTX_00073137";transcript_type "noncoding";transcript_biotype "noncoding";exon_number "13";gene_id "XLOC_009051";gene_name "MTA1";class_code "c";oId "Thyroid_00109447";is.last "FALSE";is.first "FALSE";is.singleExon "FALSE"
chr14	StringTie	exon	105464674	105464863	.	+	.	transcript_id "DNTX_00073137";transcript_type "noncoding";transcript_biotype "noncoding";exon_number "14";gene_id "XLOC_009051";gene_name "MTA1";class_code "c";oId "Thyroid_00109447";is.last "FALSE";is.first "FALSE";is.singleExon "FALSE"
chr14	StringTie	exon	105465094	105465183	.	+	.	transcript_id "DNTX_00073137";transcript_type "noncoding";transcript_biotype "noncoding";exon_number "15";gene_id "XLOC_009051";gene_name "MTA1";class_code "c";oId "Thyroid_00109447";is.last "FALSE";is.first "FALSE";is.singleExon "FALSE"
chr14	StringTie	exon	105466426	105466578	.	+	.	transcript_id "DNTX_00073137";transcript_type "noncoding";transcript_biotype "noncoding";exon_number "16";gene_id "XLOC_009051";gene_name "MTA1";class_code "c";oId "Thyroid_00109447";is.last "FALSE";is.first "FALSE";is.singleExon "FALSE"
chr14	StringTie	exon	105466707	105466742	.	+	.	transcript_id "DNTX_00073137";transcript_type "noncoding";transcript_biotype "noncoding";exon_number "17";gene_id "XLOC_009051";gene_name "MTA1";class_code "c";oId "Thyroid_00109447";is.last "FALSE";is.first "FALSE";is.singleExon "FALSE"
chr14	StringTie	exon	105469467	105469498	.	+	.	transcript_id "DNTX_00073137";transcript_type "noncoding";transcript_biotype "noncoding";exon_number "18";gene_id "XLOC_009051";gene_name "MTA1";class_code "c";oId "Thyroid_00109447";is.last "FALSE";is.first "FALSE";is.singleExon "FALSE"
chr14	StringTie	exon	105469841	105469992	.	+	.	transcript_id "DNTX_00073137";transcript_type "noncoding";transcript_biotype "noncoding";exon_number "19";gene_id "XLOC_009051";gene_name "MTA1";class_code "c";oId "Thyroid_00109447";is.last "FALSE";is.first "FALSE";is.singleExon "FALSE"
chr14	StringTie	exon	105470065	105470727	.	+	.	transcript_id "DNTX_00073137";transcript_type "noncoding";transcript_biotype "noncoding";exon_number "20";gene_id "XLOC_009051";gene_name "MTA1";class_code "c";oId "Thyroid_00109447";is.last "TRUE";is.first "FALSE";is.singleExon "FALSE"
chr14	StringTie	transcript	105438672	105470727	.	+	.	transcript_id "DNTX_00072842";transcript_type "noncoding";transcript_biotype "noncoding";gene_id "XLOC_009051";gene_name "MTA1";class_code "c";oId "Thyroid_00113739";is.last "FALSE";is.first "FALSE";is.singleExon "FALSE"
chr14	StringTie	exon	105438672	105438739	.	+	.	transcript_id "DNTX_00072842";transcript_type "noncoding";transcript_biotype "noncoding";exon_number "1";gene_id "XLOC_009051";gene_name "MTA1";class_code "c";oId "Thyroid_00113739";is.last "FALSE";is.first "TRUE";is.singleExon "FALSE"
chr14	StringTie	exon	105445418	105445511	.	+	.	transcript_id "DNTX_00072842";transcript_type "noncoding";transcript_biotype "noncoding";exon_number "2";gene_id "XLOC_009051";gene_name "MTA1";class_code "c";oId "Thyroid_00113739";is.last "FALSE";is.first "FALSE";is.singleExon "FALSE"
chr14	StringTie	exon	105449359	105449409	.	+	.	transcript_id "DNTX_00072842";transcript_type "noncoding";transcript_biotype "noncoding";exon_number "3";gene_id "XLOC_009051";gene_name "MTA1";class_code "c";oId "Thyroid_00113739";is.last "FALSE";is.first "FALSE";is.singleExon "FALSE"
chr14	StringTie	exon	105450058	105450184	.	+	.	transcript_id "DNTX_00072842";transcript_type "noncoding";transcript_biotype "noncoding";exon_number "4";gene_id "XLOC_009051";gene_name "MTA1";class_code "c";oId "Thyroid_00113739";is.last "FALSE";is.first "FALSE";is.singleExon "FALSE"
chr14	StringTie	exon	105450261	105450324	.	+	.	transcript_id "DNTX_00072842";transcript_type "noncoding";transcript_biotype "noncoding";exon_number "5";gene_id "XLOC_009051";gene_name "MTA1";class_code "c";oId "Thyroid_00113739";is.last "FALSE";is.first "FALSE";is.singleExon "FALSE"
chr14	StringTie	exon	105454193	105454310	.	+	.	transcript_id "DNTX_00072842";transcript_type "noncoding";transcript_biotype "noncoding";exon_number "6";gene_id "XLOC_009051";gene_name "MTA1";class_code "c";oId "Thyroid_00113739";is.last "FALSE";is.first "FALSE";is.singleExon "FALSE"
chr14	StringTie	exon	105458270	105458372	.	+	.	transcript_id "DNTX_00072842";transcript_type "noncoding";transcript_biotype "noncoding";exon_number "7";gene_id "XLOC_009051";gene_name "MTA1";class_code "c";oId "Thyroid_00113739";is.last "FALSE";is.first "FALSE";is.singleExon "FALSE"
chr14	StringTie	exon	105460358	105460457	.	+	.	transcript_id "DNTX_00072842";transcript_type "noncoding";transcript_biotype "noncoding";exon_number "8";gene_id "XLOC_009051";gene_name "MTA1";class_code "c";oId "Thyroid_00113739";is.last "FALSE";is.first "FALSE";is.singleExon "FALSE"
chr14	StringTie	exon	105460765	105460953	.	+	.	transcript_id "DNTX_00072842";transcript_type "noncoding";transcript_biotype "noncoding";exon_number "9";gene_id "XLOC_009051";gene_name "MTA1";class_code "c";oId "Thyroid_00113739";is.last "FALSE";is.first "FALSE";is.singleExon "FALSE"
chr14	StringTie	exon	105463184	105463258	.	+	.	transcript_id "DNTX_00072842";transcript_type "noncoding";transcript_biotype "noncoding";exon_number "10";gene_id "XLOC_009051";gene_name "MTA1";class_code "c";oId "Thyroid_00113739";is.last "FALSE";is.first "FALSE";is.singleExon "FALSE"
chr14	StringTie	exon	105463493	105463551	.	+	.	transcript_id "DNTX_00072842";transcript_type "noncoding";transcript_biotype "noncoding";exon_number "11";gene_id "XLOC_009051";gene_name "MTA1";class_code "c";oId "Thyroid_00113739";is.last "FALSE";is.first "FALSE";is.singleExon "FALSE"
chr14	StringTie	exon	105464032	105464147	.	+	.	transcript_id "DNTX_00072842";transcript_type "noncoding";transcript_biotype "noncoding";exon_number "12";gene_id "XLOC_009051";gene_name "MTA1";class_code "c";oId "Thyroid_00113739";is.last "FALSE";is.first "FALSE";is.singleExon "FALSE"
chr14	StringTie	exon	105464416	105464567	.	+	.	transcript_id "DNTX_00072842";transcript_type "noncoding";transcript_biotype "noncoding";exon_number "13";gene_id "XLOC_009051";gene_name "MTA1";class_code "c";oId "Thyroid_00113739";is.last "FALSE";is.first "FALSE";is.singleExon "FALSE"
chr14	StringTie	exon	105464674	105464863	.	+	.	transcript_id "DNTX_00072842";transcript_type "noncoding";transcript_biotype "noncoding";exon_number "14";gene_id "XLOC_009051";gene_name "MTA1";class_code "c";oId "Thyroid_00113739";is.last "FALSE";is.first "FALSE";is.singleExon "FALSE"
chr14	StringTie	exon	105465094	105465183	.	+	.	transcript_id "DNTX_00072842";transcript_type "noncoding";transcript_biotype "noncoding";exon_number "15";gene_id "XLOC_009051";gene_name "MTA1";class_code "c";oId "Thyroid_00113739";is.last "FALSE";is.first "FALSE";is.singleExon "FALSE"
chr14	StringTie	exon	105466426	105466578	.	+	.	transcript_id "DNTX_00072842";transcript_type "noncoding";transcript_biotype "noncoding";exon_number "16";gene_id "XLOC_009051";gene_name "MTA1";class_code "c";oId "Thyroid_00113739";is.last "FALSE";is.first "FALSE";is.singleExon "FALSE"
chr14	StringTie	exon	105466707	105466742	.	+	.	transcript_id "DNTX_00072842";transcript_type "noncoding";transcript_biotype "noncoding";exon_number "17";gene_id "XLOC_009051";gene_name "MTA1";class_code "c";oId "Thyroid_00113739";is.last "FALSE";is.first "FALSE";is.singleExon "FALSE"
chr14	StringTie	exon	105469467	105469498	.	+	.	transcript_id "DNTX_00072842";transcript_type "noncoding";transcript_biotype "noncoding";exon_number "18";gene_id "XLOC_009051";gene_name "MTA1";class_code "c";oId "Thyroid_00113739";is.last "FALSE";is.first "FALSE";is.singleExon "FALSE"
chr14	StringTie	exon	105469841	105469992	.	+	.	transcript_id "DNTX_00072842";transcript_type "noncoding";transcript_biotype "noncoding";exon_number "19";gene_id "XLOC_009051";gene_name "MTA1";class_code "c";oId "Thyroid_00113739";is.last "FALSE";is.first "FALSE";is.singleExon "FALSE"
chr14	StringTie	exon	105470065	105470727	.	+	.	transcript_id "DNTX_00072842";transcript_type "noncoding";transcript_biotype "noncoding";exon_number "20";gene_id "XLOC_009051";gene_name "MTA1";class_code "c";oId "Thyroid_00113739";is.last "TRUE";is.first "FALSE";is.singleExon "FALSE"
chr14	transdecoder	transcript	105438715	105470207	.	+	.	transcript_id "DNTX_00076114";transcript_type "protein_coding";transcript_biotype "protein_coding";gene_id "XLOC_009051";gene_name "MTA1";class_code "n";oId "Nerve-Tibial_00126698";is.last "FALSE";is.first "FALSE";is.singleExon "FALSE"
chr14	transdecoder	exon	105438715	105438739	.	+	.	transcript_id "DNTX_00076114";transcript_type "protein_coding";transcript_biotype "protein_coding";exon_number "1";gene_id "XLOC_009051";gene_name "MTA1";class_code "n";oId "Nerve-Tibial_00126698";is.last "FALSE";is.first "TRUE";is.singleExon "FALSE"
chr14	transdecoder	exon	105445418	105445511	.	+	.	transcript_id "DNTX_00076114";transcript_type "protein_coding";transcript_biotype "protein_coding";exon_number "2";gene_id "XLOC_009051";gene_name "MTA1";class_code "n";oId "Nerve-Tibial_00126698";is.last "FALSE";is.first "FALSE";is.singleExon "FALSE"
chr14	transdecoder	exon	105449359	105449409	.	+	.	transcript_id "DNTX_00076114";transcript_type "protein_coding";transcript_biotype "protein_coding";exon_number "3";gene_id "XLOC_009051";gene_name "MTA1";class_code "n";oId "Nerve-Tibial_00126698";is.last "FALSE";is.first "FALSE";is.singleExon "FALSE"
chr14	transdecoder	exon	105450058	105450324	.	+	.	transcript_id "DNTX_00076114";transcript_type "protein_coding";transcript_biotype "protein_coding";exon_number "4";gene_id "XLOC_009051";gene_name "MTA1";class_code "n";oId "Nerve-Tibial_00126698";is.last "FALSE";is.first "FALSE";is.singleExon "FALSE"
chr14	transdecoder	exon	105454193	105454310	.	+	.	transcript_id "DNTX_00076114";transcript_type "protein_coding";transcript_biotype "protein_coding";exon_number "5";gene_id "XLOC_009051";gene_name "MTA1";class_code "n";oId "Nerve-Tibial_00126698";is.last "FALSE";is.first "FALSE";is.singleExon "FALSE"
chr14	transdecoder	exon	105458270	105458372	.	+	.	transcript_id "DNTX_00076114";transcript_type "protein_coding";transcript_biotype "protein_coding";exon_number "6";gene_id "XLOC_009051";gene_name "MTA1";class_code "n";oId "Nerve-Tibial_00126698";is.last "FALSE";is.first "FALSE";is.singleExon "FALSE"
chr14	transdecoder	exon	105460358	105460457	.	+	.	transcript_id "DNTX_00076114";transcript_type "protein_coding";transcript_biotype "protein_coding";exon_number "7";gene_id "XLOC_009051";gene_name "MTA1";class_code "n";oId "Nerve-Tibial_00126698";is.last "FALSE";is.first "FALSE";is.singleExon "FALSE"
chr14	transdecoder	exon	105460765	105460953	.	+	.	transcript_id "DNTX_00076114";transcript_type "protein_coding";transcript_biotype "protein_coding";exon_number "8";gene_id "XLOC_009051";gene_name "MTA1";class_code "n";oId "Nerve-Tibial_00126698";is.last "FALSE";is.first "FALSE";is.singleExon "FALSE"
chr14	transdecoder	exon	105463184	105463258	.	+	.	transcript_id "DNTX_00076114";transcript_type "protein_coding";transcript_biotype "protein_coding";exon_number "9";gene_id "XLOC_009051";gene_name "MTA1";class_code "n";oId "Nerve-Tibial_00126698";is.last "FALSE";is.first "FALSE";is.singleExon "FALSE"
chr14	transdecoder	exon	105463493	105463551	.	+	.	transcript_id "DNTX_00076114";transcript_type "protein_coding";transcript_biotype "protein_coding";exon_number "10";gene_id "XLOC_009051";gene_name "MTA1";class_code "n";oId "Nerve-Tibial_00126698";is.last "FALSE";is.first "FALSE";is.singleExon "FALSE"
chr14	transdecoder	exon	105464032	105464147	.	+	.	transcript_id "DNTX_00076114";transcript_type "protein_coding";transcript_biotype "protein_coding";exon_number "11";gene_id "XLOC_009051";gene_name "MTA1";class_code "n";oId "Nerve-Tibial_00126698";is.last "FALSE";is.first "FALSE";is.singleExon "FALSE"
chr14	transdecoder	exon	105464416	105464567	.	+	.	transcript_id "DNTX_00076114";transcript_type "protein_coding";transcript_biotype "protein_coding";exon_number "12";gene_id "XLOC_009051";gene_name "MTA1";class_code "n";oId "Nerve-Tibial_00126698";is.last "FALSE";is.first "FALSE";is.singleExon "FALSE"
chr14	transdecoder	exon	105464674	105464863	.	+	.	transcript_id "DNTX_00076114";transcript_type "protein_coding";transcript_biotype "protein_coding";exon_number "13";gene_id "XLOC_009051";gene_name "MTA1";class_code "n";oId "Nerve-Tibial_00126698";is.last "FALSE";is.first "FALSE";is.singleExon "FALSE"
chr14	transdecoder	exon	105465094	105465183	.	+	.	transcript_id "DNTX_00076114";transcript_type "protein_coding";transcript_biotype "protein_coding";exon_number "14";gene_id "XLOC_009051";gene_name "MTA1";class_code "n";oId "Nerve-Tibial_00126698";is.last "FALSE";is.first "FALSE";is.singleExon "FALSE"
chr14	transdecoder	exon	105466426	105469498	.	+	.	transcript_id "DNTX_00076114";transcript_type "protein_coding";transcript_biotype "protein_coding";exon_number "15";gene_id "XLOC_009051";gene_name "MTA1";class_code "n";oId "Nerve-Tibial_00126698";is.last "FALSE";novel_exon_id "nvl_exon63559";novel_exon_type "RI";is.first "FALSE";is.singleExon "FALSE"
chr14	transdecoder	exon	105469841	105469992	.	+	.	transcript_id "DNTX_00076114";transcript_type "protein_coding";transcript_biotype "protein_coding";exon_number "16";gene_id "XLOC_009051";gene_name "MTA1";class_code "n";oId "Nerve-Tibial_00126698";is.last "FALSE";is.first "FALSE";is.singleExon "FALSE"
chr14	transdecoder	exon	105470065	105470207	.	+	.	transcript_id "DNTX_00076114";transcript_type "protein_coding";transcript_biotype "protein_coding";exon_number "17";gene_id "XLOC_009051";gene_name "MTA1";class_code "n";oId "Nerve-Tibial_00126698";is.last "TRUE";is.first "FALSE";is.singleExon "FALSE"
chr14	transdecoder	five_prime_UTR	105438715	105438739	.	+	.	transcript_id "DNTX_00076114";transcript_type "protein_coding";transcript_biotype "protein_coding";gene_id "XLOC_009051";gene_name "MTA1";class_code "n";oId "Nerve-Tibial_00126698";is.last "FALSE";is.first "TRUE";is.singleExon "FALSE"
chr14	transdecoder	five_prime_UTR	105445418	105445511	.	+	.	transcript_id "DNTX_00076114";transcript_type "protein_coding";transcript_biotype "protein_coding";gene_id "XLOC_009051";gene_name "MTA1";class_code "n";oId "Nerve-Tibial_00126698";is.last "FALSE";is.first "FALSE";is.singleExon "FALSE"
chr14	transdecoder	five_prime_UTR	105449359	105449409	.	+	.	transcript_id "DNTX_00076114";transcript_type "protein_coding";transcript_biotype "protein_coding";gene_id "XLOC_009051";gene_name "MTA1";class_code "n";oId "Nerve-Tibial_00126698";is.last "FALSE";is.first "FALSE";is.singleExon "FALSE"
chr14	transdecoder	five_prime_UTR	105450058	105450324	.	+	.	transcript_id "DNTX_00076114";transcript_type "protein_coding";transcript_biotype "protein_coding";gene_id "XLOC_009051";gene_name "MTA1";class_code "n";oId "Nerve-Tibial_00126698";is.last "FALSE";is.first "FALSE";is.singleExon "FALSE"
chr14	transdecoder	five_prime_UTR	105454193	105454310	.	+	.	transcript_id "DNTX_00076114";transcript_type "protein_coding";transcript_biotype "protein_coding";gene_id "XLOC_009051";gene_name "MTA1";class_code "n";oId "Nerve-Tibial_00126698";is.last "FALSE";is.first "FALSE";is.singleExon "FALSE"
chr14	transdecoder	five_prime_UTR	105458270	105458372	.	+	.	transcript_id "DNTX_00076114";transcript_type "protein_coding";transcript_biotype "protein_coding";gene_id "XLOC_009051";gene_name "MTA1";class_code "n";oId "Nerve-Tibial_00126698";is.last "FALSE";is.first "FALSE";is.singleExon "FALSE"
chr14	transdecoder	five_prime_UTR	105460358	105460421	.	+	.	transcript_id "DNTX_00076114";transcript_type "protein_coding";transcript_biotype "protein_coding";gene_id "XLOC_009051";gene_name "MTA1";class_code "n";oId "Nerve-Tibial_00126698";is.last "FALSE";is.first "FALSE";is.singleExon "FALSE"
chr14	transdecoder	start_codon	105460422	105460424	.	+	0	transcript_id "DNTX_00076114";transcript_type "protein_coding";transcript_biotype "protein_coding";gene_id "XLOC_009051";gene_name "MTA1";class_code "n";oId "Nerve-Tibial_00126698";is.last "FALSE";is.first "FALSE";is.singleExon "FALSE"
chr14	transdecoder	CDS	105460422	105460457	.	+	0	transcript_id "DNTX_00076114";transcript_type "protein_coding";transcript_biotype "protein_coding";gene_id "XLOC_009051";gene_name "MTA1";class_code "n";oId "Nerve-Tibial_00126698";is.last "FALSE";is.first "FALSE";is.singleExon "FALSE"
chr14	transdecoder	CDS	105460765	105460953	.	+	0	transcript_id "DNTX_00076114";transcript_type "protein_coding";transcript_biotype "protein_coding";gene_id "XLOC_009051";gene_name "MTA1";class_code "n";oId "Nerve-Tibial_00126698";is.last "FALSE";is.first "FALSE";is.singleExon "FALSE"
chr14	transdecoder	CDS	105463184	105463258	.	+	0	transcript_id "DNTX_00076114";transcript_type "protein_coding";transcript_biotype "protein_coding";gene_id "XLOC_009051";gene_name "MTA1";class_code "n";oId "Nerve-Tibial_00126698";is.last "FALSE";is.first "FALSE";is.singleExon "FALSE"
chr14	transdecoder	CDS	105463493	105463551	.	+	0	transcript_id "DNTX_00076114";transcript_type "protein_coding";transcript_biotype "protein_coding";gene_id "XLOC_009051";gene_name "MTA1";class_code "n";oId "Nerve-Tibial_00126698";is.last "FALSE";is.first "FALSE";is.singleExon "FALSE"
chr14	transdecoder	CDS	105464032	105464147	.	+	1	transcript_id "DNTX_00076114";transcript_type "protein_coding";transcript_biotype "protein_coding";gene_id "XLOC_009051";gene_name "MTA1";class_code "n";oId "Nerve-Tibial_00126698";is.last "FALSE";is.first "FALSE";is.singleExon "FALSE"
chr14	transdecoder	CDS	105464416	105464567	.	+	2	transcript_id "DNTX_00076114";transcript_type "protein_coding";transcript_biotype "protein_coding";gene_id "XLOC_009051";gene_name "MTA1";class_code "n";oId "Nerve-Tibial_00126698";is.last "FALSE";is.first "FALSE";is.singleExon "FALSE"
chr14	transdecoder	CDS	105464674	105464863	.	+	0	transcript_id "DNTX_00076114";transcript_type "protein_coding";transcript_biotype "protein_coding";gene_id "XLOC_009051";gene_name "MTA1";class_code "n";oId "Nerve-Tibial_00126698";is.last "FALSE";is.first "FALSE";is.singleExon "FALSE"
chr14	transdecoder	CDS	105465094	105465183	.	+	2	transcript_id "DNTX_00076114";transcript_type "protein_coding";transcript_biotype "protein_coding";gene_id "XLOC_009051";gene_name "MTA1";class_code "n";oId "Nerve-Tibial_00126698";is.last "FALSE";is.first "FALSE";is.singleExon "FALSE"
chr14	transdecoder	CDS	105466426	105466622	.	+	2	transcript_id "DNTX_00076114";transcript_type "protein_coding";transcript_biotype "protein_coding";gene_id "XLOC_009051";gene_name "MTA1";class_code "n";oId "Nerve-Tibial_00126698";is.last "FALSE";is.first "FALSE";is.singleExon "FALSE"
chr14	transdecoder	stop_codon	105466623	105466625	.	+	0	transcript_id "DNTX_00076114";transcript_type "protein_coding";transcript_biotype "protein_coding";gene_id "XLOC_009051";gene_name "MTA1";class_code "n";oId "Nerve-Tibial_00126698";is.last "FALSE";is.first "FALSE";is.singleExon "FALSE"
chr14	transdecoder	three_prime_UTR	105466626	105469498	.	+	.	transcript_id "DNTX_00076114";transcript_type "protein_coding";transcript_biotype "protein_coding";gene_id "XLOC_009051";gene_name "MTA1";class_code "n";oId "Nerve-Tibial_00126698";is.last "FALSE";is.first "FALSE";is.singleExon "FALSE"
chr14	transdecoder	three_prime_UTR	105469841	105469992	.	+	.	transcript_id "DNTX_00076114";transcript_type "protein_coding";transcript_biotype "protein_coding";gene_id "XLOC_009051";gene_name "MTA1";class_code "n";oId "Nerve-Tibial_00126698";is.last "FALSE";is.first "FALSE";is.singleExon "FALSE"
chr14	transdecoder	three_prime_UTR	105470065	105470207	.	+	.	transcript_id "DNTX_00076114";transcript_type "protein_coding";transcript_biotype "protein_coding";gene_id "XLOC_009051";gene_name "MTA1";class_code "n";oId "Nerve-Tibial_00126698";is.last "TRUE";is.first "FALSE";is.singleExon "FALSE"
chr14	transdecoder	transcript	105438715	105470207	.	+	.	transcript_id "DNTX_00076199";transcript_type "protein_coding";transcript_biotype "protein_coding";gene_id "XLOC_009051";gene_name "MTA1";class_code "n";oId "Breast-MammaryTissue_00123089";is.last "FALSE";is.first "FALSE";is.singleExon "FALSE"
chr14	transdecoder	exon	105438715	105438739	.	+	.	transcript_id "DNTX_00076199";transcript_type "protein_coding";transcript_biotype "protein_coding";exon_number "1";gene_id "XLOC_009051";gene_name "MTA1";class_code "n";oId "Breast-MammaryTissue_00123089";is.last "FALSE";is.first "TRUE";is.singleExon "FALSE"
chr14	transdecoder	exon	105445418	105445511	.	+	.	transcript_id "DNTX_00076199";transcript_type "protein_coding";transcript_biotype "protein_coding";exon_number "2";gene_id "XLOC_009051";gene_name "MTA1";class_code "n";oId "Breast-MammaryTissue_00123089";is.last "FALSE";is.first "FALSE";is.singleExon "FALSE"
chr14	transdecoder	exon	105449359	105449409	.	+	.	transcript_id "DNTX_00076199";transcript_type "protein_coding";transcript_biotype "protein_coding";exon_number "3";gene_id "XLOC_009051";gene_name "MTA1";class_code "n";oId "Breast-MammaryTissue_00123089";is.last "FALSE";is.first "FALSE";is.singleExon "FALSE"
chr14	transdecoder	exon	105450058	105450324	.	+	.	transcript_id "DNTX_00076199";transcript_type "protein_coding";transcript_biotype "protein_coding";exon_number "4";gene_id "XLOC_009051";gene_name "MTA1";class_code "n";oId "Breast-MammaryTissue_00123089";is.last "FALSE";is.first "FALSE";is.singleExon "FALSE"
chr14	transdecoder	exon	105454193	105454310	.	+	.	transcript_id "DNTX_00076199";transcript_type "protein_coding";transcript_biotype "protein_coding";exon_number "5";gene_id "XLOC_009051";gene_name "MTA1";class_code "n";oId "Breast-MammaryTissue_00123089";is.last "FALSE";is.first "FALSE";is.singleExon "FALSE"
chr14	transdecoder	exon	105458270	105458372	.	+	.	transcript_id "DNTX_00076199";transcript_type "protein_coding";transcript_biotype "protein_coding";exon_number "6";gene_id "XLOC_009051";gene_name "MTA1";class_code "n";oId "Breast-MammaryTissue_00123089";is.last "FALSE";is.first "FALSE";is.singleExon "FALSE"
chr14	transdecoder	exon	105460358	105460457	.	+	.	transcript_id "DNTX_00076199";transcript_type "protein_coding";transcript_biotype "protein_coding";exon_number "7";gene_id "XLOC_009051";gene_name "MTA1";class_code "n";oId "Breast-MammaryTissue_00123089";is.last "FALSE";is.first "FALSE";is.singleExon "FALSE"
chr14	transdecoder	exon	105460765	105460953	.	+	.	transcript_id "DNTX_00076199";transcript_type "protein_coding";transcript_biotype "protein_coding";exon_number "8";gene_id "XLOC_009051";gene_name "MTA1";class_code "n";oId "Breast-MammaryTissue_00123089";is.last "FALSE";is.first "FALSE";is.singleExon "FALSE"
chr14	transdecoder	exon	105463184	105463258	.	+	.	transcript_id "DNTX_00076199";transcript_type "protein_coding";transcript_biotype "protein_coding";exon_number "9";gene_id "XLOC_009051";gene_name "MTA1";class_code "n";oId "Breast-MammaryTissue_00123089";is.last "FALSE";is.first "FALSE";is.singleExon "FALSE"
chr14	transdecoder	exon	105463493	105463551	.	+	.	transcript_id "DNTX_00076199";transcript_type "protein_coding";transcript_biotype "protein_coding";exon_number "10";gene_id "XLOC_009051";gene_name "MTA1";class_code "n";oId "Breast-MammaryTissue_00123089";is.last "FALSE";is.first "FALSE";is.singleExon "FALSE"
chr14	transdecoder	exon	105464032	105464147	.	+	.	transcript_id "DNTX_00076199";transcript_type "protein_coding";transcript_biotype "protein_coding";exon_number "11";gene_id "XLOC_009051";gene_name "MTA1";class_code "n";oId "Breast-MammaryTissue_00123089";is.last "FALSE";is.first "FALSE";is.singleExon "FALSE"
chr14	transdecoder	exon	105464416	105464567	.	+	.	transcript_id "DNTX_00076199";transcript_type "protein_coding";transcript_biotype "protein_coding";exon_number "12";gene_id "XLOC_009051";gene_name "MTA1";class_code "n";oId "Breast-MammaryTissue_00123089";is.last "FALSE";is.first "FALSE";is.singleExon "FALSE"
chr14	transdecoder	exon	105464674	105464863	.	+	.	transcript_id "DNTX_00076199";transcript_type "protein_coding";transcript_biotype "protein_coding";exon_number "13";gene_id "XLOC_009051";gene_name "MTA1";class_code "n";oId "Breast-MammaryTissue_00123089";is.last "FALSE";is.first "FALSE";is.singleExon "FALSE"
chr14	transdecoder	exon	105465094	105465183	.	+	.	transcript_id "DNTX_00076199";transcript_type "protein_coding";transcript_biotype "protein_coding";exon_number "14";gene_id "XLOC_009051";gene_name "MTA1";class_code "n";oId "Breast-MammaryTissue_00123089";is.last "FALSE";is.first "FALSE";is.singleExon "FALSE"
chr14	transdecoder	exon	105466426	105466578	.	+	.	transcript_id "DNTX_00076199";transcript_type "protein_coding";transcript_biotype "protein_coding";exon_number "15";gene_id "XLOC_009051";gene_name "MTA1";class_code "n";oId "Breast-MammaryTissue_00123089";is.last "FALSE";is.first "FALSE";is.singleExon "FALSE"
chr14	transdecoder	exon	105466707	105469498	.	+	.	transcript_id "DNTX_00076199";transcript_type "protein_coding";transcript_biotype "protein_coding";exon_number "16";gene_id "XLOC_009051";gene_name "MTA1";class_code "n";oId "Breast-MammaryTissue_00123089";is.last "FALSE";novel_exon_id "nvl_exon63535";novel_exon_type "RI";is.first "FALSE";is.singleExon "FALSE"
chr14	transdecoder	exon	105469841	105469992	.	+	.	transcript_id "DNTX_00076199";transcript_type "protein_coding";transcript_biotype "protein_coding";exon_number "17";gene_id "XLOC_009051";gene_name "MTA1";class_code "n";oId "Breast-MammaryTissue_00123089";is.last "FALSE";is.first "FALSE";is.singleExon "FALSE"
chr14	transdecoder	exon	105470065	105470207	.	+	.	transcript_id "DNTX_00076199";transcript_type "protein_coding";transcript_biotype "protein_coding";exon_number "18";gene_id "XLOC_009051";gene_name "MTA1";class_code "n";oId "Breast-MammaryTissue_00123089";is.last "TRUE";is.first "FALSE";is.singleExon "FALSE"
chr14	transdecoder	five_prime_UTR	105438715	105438739	.	+	.	transcript_id "DNTX_00076199";transcript_type "protein_coding";transcript_biotype "protein_coding";gene_id "XLOC_009051";gene_name "MTA1";class_code "n";oId "Breast-MammaryTissue_00123089";is.last "FALSE";is.first "TRUE";is.singleExon "FALSE"
chr14	transdecoder	five_prime_UTR	105445418	105445511	.	+	.	transcript_id "DNTX_00076199";transcript_type "protein_coding";transcript_biotype "protein_coding";gene_id "XLOC_009051";gene_name "MTA1";class_code "n";oId "Breast-MammaryTissue_00123089";is.last "FALSE";is.first "FALSE";is.singleExon "FALSE"
chr14	transdecoder	five_prime_UTR	105449359	105449409	.	+	.	transcript_id "DNTX_00076199";transcript_type "protein_coding";transcript_biotype "protein_coding";gene_id "XLOC_009051";gene_name "MTA1";class_code "n";oId "Breast-MammaryTissue_00123089";is.last "FALSE";is.first "FALSE";is.singleExon "FALSE"
chr14	transdecoder	five_prime_UTR	105450058	105450324	.	+	.	transcript_id "DNTX_00076199";transcript_type "protein_coding";transcript_biotype "protein_coding";gene_id "XLOC_009051";gene_name "MTA1";class_code "n";oId "Breast-MammaryTissue_00123089";is.last "FALSE";is.first "FALSE";is.singleExon "FALSE"
chr14	transdecoder	five_prime_UTR	105454193	105454310	.	+	.	transcript_id "DNTX_00076199";transcript_type "protein_coding";transcript_biotype "protein_coding";gene_id "XLOC_009051";gene_name "MTA1";class_code "n";oId "Breast-MammaryTissue_00123089";is.last "FALSE";is.first "FALSE";is.singleExon "FALSE"
chr14	transdecoder	five_prime_UTR	105458270	105458372	.	+	.	transcript_id "DNTX_00076199";transcript_type "protein_coding";transcript_biotype "protein_coding";gene_id "XLOC_009051";gene_name "MTA1";class_code "n";oId "Breast-MammaryTissue_00123089";is.last "FALSE";is.first "FALSE";is.singleExon "FALSE"
chr14	transdecoder	five_prime_UTR	105460358	105460421	.	+	.	transcript_id "DNTX_00076199";transcript_type "protein_coding";transcript_biotype "protein_coding";gene_id "XLOC_009051";gene_name "MTA1";class_code "n";oId "Breast-MammaryTissue_00123089";is.last "FALSE";is.first "FALSE";is.singleExon "FALSE"
chr14	transdecoder	start_codon	105460422	105460424	.	+	0	transcript_id "DNTX_00076199";transcript_type "protein_coding";transcript_biotype "protein_coding";gene_id "XLOC_009051";gene_name "MTA1";class_code "n";oId "Breast-MammaryTissue_00123089";is.last "FALSE";is.first "FALSE";is.singleExon "FALSE"
chr14	transdecoder	CDS	105460422	105460457	.	+	0	transcript_id "DNTX_00076199";transcript_type "protein_coding";transcript_biotype "protein_coding";gene_id "XLOC_009051";gene_name "MTA1";class_code "n";oId "Breast-MammaryTissue_00123089";is.last "FALSE";is.first "FALSE";is.singleExon "FALSE"
chr14	transdecoder	CDS	105460765	105460953	.	+	0	transcript_id "DNTX_00076199";transcript_type "protein_coding";transcript_biotype "protein_coding";gene_id "XLOC_009051";gene_name "MTA1";class_code "n";oId "Breast-MammaryTissue_00123089";is.last "FALSE";is.first "FALSE";is.singleExon "FALSE"
chr14	transdecoder	CDS	105463184	105463258	.	+	0	transcript_id "DNTX_00076199";transcript_type "protein_coding";transcript_biotype "protein_coding";gene_id "XLOC_009051";gene_name "MTA1";class_code "n";oId "Breast-MammaryTissue_00123089";is.last "FALSE";is.first "FALSE";is.singleExon "FALSE"
chr14	transdecoder	CDS	105463493	105463551	.	+	0	transcript_id "DNTX_00076199";transcript_type "protein_coding";transcript_biotype "protein_coding";gene_id "XLOC_009051";gene_name "MTA1";class_code "n";oId "Breast-MammaryTissue_00123089";is.last "FALSE";is.first "FALSE";is.singleExon "FALSE"
chr14	transdecoder	CDS	105464032	105464147	.	+	1	transcript_id "DNTX_00076199";transcript_type "protein_coding";transcript_biotype "protein_coding";gene_id "XLOC_009051";gene_name "MTA1";class_code "n";oId "Breast-MammaryTissue_00123089";is.last "FALSE";is.first "FALSE";is.singleExon "FALSE"
chr14	transdecoder	CDS	105464416	105464567	.	+	2	transcript_id "DNTX_00076199";transcript_type "protein_coding";transcript_biotype "protein_coding";gene_id "XLOC_009051";gene_name "MTA1";class_code "n";oId "Breast-MammaryTissue_00123089";is.last "FALSE";is.first "FALSE";is.singleExon "FALSE"
chr14	transdecoder	CDS	105464674	105464863	.	+	0	transcript_id "DNTX_00076199";transcript_type "protein_coding";transcript_biotype "protein_coding";gene_id "XLOC_009051";gene_name "MTA1";class_code "n";oId "Breast-MammaryTissue_00123089";is.last "FALSE";is.first "FALSE";is.singleExon "FALSE"
chr14	transdecoder	CDS	105465094	105465183	.	+	2	transcript_id "DNTX_00076199";transcript_type "protein_coding";transcript_biotype "protein_coding";gene_id "XLOC_009051";gene_name "MTA1";class_code "n";oId "Breast-MammaryTissue_00123089";is.last "FALSE";is.first "FALSE";is.singleExon "FALSE"
chr14	transdecoder	CDS	105466426	105466578	.	+	2	transcript_id "DNTX_00076199";transcript_type "protein_coding";transcript_biotype "protein_coding";gene_id "XLOC_009051";gene_name "MTA1";class_code "n";oId "Breast-MammaryTissue_00123089";is.last "FALSE";is.first "FALSE";is.singleExon "FALSE"
chr14	transdecoder	CDS	105466707	105466786	.	+	2	transcript_id "DNTX_00076199";transcript_type "protein_coding";transcript_biotype "protein_coding";gene_id "XLOC_009051";gene_name "MTA1";class_code "n";oId "Breast-MammaryTissue_00123089";is.last "FALSE";is.first "FALSE";is.singleExon "FALSE"
chr14	transdecoder	stop_codon	105466787	105466789	.	+	0	transcript_id "DNTX_00076199";transcript_type "protein_coding";transcript_biotype "protein_coding";gene_id "XLOC_009051";gene_name "MTA1";class_code "n";oId "Breast-MammaryTissue_00123089";is.last "FALSE";is.first "FALSE";is.singleExon "FALSE"
chr14	transdecoder	three_prime_UTR	105466790	105469498	.	+	.	transcript_id "DNTX_00076199";transcript_type "protein_coding";transcript_biotype "protein_coding";gene_id "XLOC_009051";gene_name "MTA1";class_code "n";oId "Breast-MammaryTissue_00123089";is.last "FALSE";is.first "FALSE";is.singleExon "FALSE"
chr14	transdecoder	three_prime_UTR	105469841	105469992	.	+	.	transcript_id "DNTX_00076199";transcript_type "protein_coding";transcript_biotype "protein_coding";gene_id "XLOC_009051";gene_name "MTA1";class_code "n";oId "Breast-MammaryTissue_00123089";is.last "FALSE";is.first "FALSE";is.singleExon "FALSE"
chr14	transdecoder	three_prime_UTR	105470065	105470207	.	+	.	transcript_id "DNTX_00076199";transcript_type "protein_coding";transcript_biotype "protein_coding";gene_id "XLOC_009051";gene_name "MTA1";class_code "n";oId "Breast-MammaryTissue_00123089";is.last "TRUE";is.first "FALSE";is.singleExon "FALSE"
chr14	StringTie	transcript	105438715	105470727	.	+	.	transcript_id "DNTX_00076115";transcript_type "noncoding";transcript_biotype "noncoding";gene_id "XLOC_009051";gene_name "MTA1";class_code "n";oId "Nerve-Tibial_00120972";is.last "FALSE";is.first "FALSE";is.singleExon "FALSE"
chr14	StringTie	exon	105438715	105438739	.	+	.	transcript_id "DNTX_00076115";transcript_type "noncoding";transcript_biotype "noncoding";exon_number "1";gene_id "XLOC_009051";gene_name "MTA1";class_code "n";oId "Nerve-Tibial_00120972";is.last "FALSE";is.first "TRUE";is.singleExon "FALSE"
chr14	StringTie	exon	105445418	105445511	.	+	.	transcript_id "DNTX_00076115";transcript_type "noncoding";transcript_biotype "noncoding";exon_number "2";gene_id "XLOC_009051";gene_name "MTA1";class_code "n";oId "Nerve-Tibial_00120972";is.last "FALSE";is.first "FALSE";is.singleExon "FALSE"
chr14	StringTie	exon	105449359	105449409	.	+	.	transcript_id "DNTX_00076115";transcript_type "noncoding";transcript_biotype "noncoding";exon_number "3";gene_id "XLOC_009051";gene_name "MTA1";class_code "n";oId "Nerve-Tibial_00120972";is.last "FALSE";is.first "FALSE";is.singleExon "FALSE"
chr14	StringTie	exon	105450058	105450184	.	+	.	transcript_id "DNTX_00076115";transcript_type "noncoding";transcript_biotype "noncoding";exon_number "4";gene_id "XLOC_009051";gene_name "MTA1";class_code "n";oId "Nerve-Tibial_00120972";is.last "FALSE";is.first "FALSE";is.singleExon "FALSE"
chr14	StringTie	exon	105450261	105450324	.	+	.	transcript_id "DNTX_00076115";transcript_type "noncoding";transcript_biotype "noncoding";exon_number "5";gene_id "XLOC_009051";gene_name "MTA1";class_code "n";oId "Nerve-Tibial_00120972";is.last "FALSE";is.first "FALSE";is.singleExon "FALSE"
chr14	StringTie	exon	105454193	105454310	.	+	.	transcript_id "DNTX_00076115";transcript_type "noncoding";transcript_biotype "noncoding";exon_number "6";gene_id "XLOC_009051";gene_name "MTA1";class_code "n";oId "Nerve-Tibial_00120972";is.last "FALSE";is.first "FALSE";is.singleExon "FALSE"
chr14	StringTie	exon	105458270	105458372	.	+	.	transcript_id "DNTX_00076115";transcript_type "noncoding";transcript_biotype "noncoding";exon_number "7";gene_id "XLOC_009051";gene_name "MTA1";class_code "n";oId "Nerve-Tibial_00120972";is.last "FALSE";is.first "FALSE";is.singleExon "FALSE"
chr14	StringTie	exon	105460358	105460457	.	+	.	transcript_id "DNTX_00076115";transcript_type "noncoding";transcript_biotype "noncoding";exon_number "8";gene_id "XLOC_009051";gene_name "MTA1";class_code "n";oId "Nerve-Tibial_00120972";is.last "FALSE";is.first "FALSE";is.singleExon "FALSE"
chr14	StringTie	exon	105460765	105460953	.	+	.	transcript_id "DNTX_00076115";transcript_type "noncoding";transcript_biotype "noncoding";exon_number "9";gene_id "XLOC_009051";gene_name "MTA1";class_code "n";oId "Nerve-Tibial_00120972";is.last "FALSE";is.first "FALSE";is.singleExon "FALSE"
chr14	StringTie	exon	105463184	105463258	.	+	.	transcript_id "DNTX_00076115";transcript_type "noncoding";transcript_biotype "noncoding";exon_number "10";gene_id "XLOC_009051";gene_name "MTA1";class_code "n";oId "Nerve-Tibial_00120972";is.last "FALSE";is.first "FALSE";is.singleExon "FALSE"
chr14	StringTie	exon	105463493	105463551	.	+	.	transcript_id "DNTX_00076115";transcript_type "noncoding";transcript_biotype "noncoding";exon_number "11";gene_id "XLOC_009051";gene_name "MTA1";class_code "n";oId "Nerve-Tibial_00120972";is.last "FALSE";is.first "FALSE";is.singleExon "FALSE"
chr14	StringTie	exon	105464032	105464147	.	+	.	transcript_id "DNTX_00076115";transcript_type "noncoding";transcript_biotype "noncoding";exon_number "12";gene_id "XLOC_009051";gene_name "MTA1";class_code "n";oId "Nerve-Tibial_00120972";is.last "FALSE";is.first "FALSE";is.singleExon "FALSE"
chr14	StringTie	exon	105464416	105464567	.	+	.	transcript_id "DNTX_00076115";transcript_type "noncoding";transcript_biotype "noncoding";exon_number "13";gene_id "XLOC_009051";gene_name "MTA1";class_code "n";oId "Nerve-Tibial_00120972";is.last "FALSE";is.first "FALSE";is.singleExon "FALSE"
chr14	StringTie	exon	105464674	105464863	.	+	.	transcript_id "DNTX_00076115";transcript_type "noncoding";transcript_biotype "noncoding";exon_number "14";gene_id "XLOC_009051";gene_name "MTA1";class_code "n";oId "Nerve-Tibial_00120972";is.last "FALSE";is.first "FALSE";is.singleExon "FALSE"
chr14	StringTie	exon	105465094	105465183	.	+	.	transcript_id "DNTX_00076115";transcript_type "noncoding";transcript_biotype "noncoding";exon_number "15";gene_id "XLOC_009051";gene_name "MTA1";class_code "n";oId "Nerve-Tibial_00120972";is.last "FALSE";is.first "FALSE";is.singleExon "FALSE"
chr14	StringTie	exon	105466426	105466578	.	+	.	transcript_id "DNTX_00076115";transcript_type "noncoding";transcript_biotype "noncoding";exon_number "16";gene_id "XLOC_009051";gene_name "MTA1";class_code "n";oId "Nerve-Tibial_00120972";is.last "FALSE";is.first "FALSE";is.singleExon "FALSE"
chr14	StringTie	exon	105466707	105469498	.	+	.	transcript_id "DNTX_00076115";transcript_type "noncoding";transcript_biotype "noncoding";exon_number "17";gene_id "XLOC_009051";gene_name "MTA1";class_code "n";oId "Nerve-Tibial_00120972";is.last "FALSE";novel_exon_id "nvl_exon63535";novel_exon_type "RI";is.first "FALSE";is.singleExon "FALSE"
chr14	StringTie	exon	105469841	105469992	.	+	.	transcript_id "DNTX_00076115";transcript_type "noncoding";transcript_biotype "noncoding";exon_number "18";gene_id "XLOC_009051";gene_name "MTA1";class_code "n";oId "Nerve-Tibial_00120972";is.last "FALSE";is.first "FALSE";is.singleExon "FALSE"
chr14	StringTie	exon	105470065	105470727	.	+	.	transcript_id "DNTX_00076115";transcript_type "noncoding";transcript_biotype "noncoding";exon_number "19";gene_id "XLOC_009051";gene_name "MTA1";class_code "n";oId "Nerve-Tibial_00120972";is.last "TRUE";is.first "FALSE";is.singleExon "FALSE"
chr14	transdecoder	transcript	105449043	105458371	.	+	.	transcript_id "DNTX_00074046";transcript_type "protein_coding";transcript_biotype "protein_coding";gene_id "XLOC_009051";gene_name "MTA1";class_code "=";oId "Thyroid_00109449";is.last "FALSE";is.first "FALSE";is.singleExon "FALSE"
chr14	transdecoder	exon	105449043	105449409	.	+	.	transcript_id "DNTX_00074046";transcript_type "protein_coding";transcript_biotype "protein_coding";exon_number "1";gene_id "XLOC_009051";gene_name "MTA1";class_code "=";oId "Thyroid_00109449";is.last "FALSE";is.first "TRUE";is.singleExon "FALSE"
chr14	transdecoder	exon	105450058	105450184	.	+	.	transcript_id "DNTX_00074046";transcript_type "protein_coding";transcript_biotype "protein_coding";exon_number "2";gene_id "XLOC_009051";gene_name "MTA1";class_code "=";oId "Thyroid_00109449";is.last "FALSE";is.first "FALSE";is.singleExon "FALSE"
chr14	transdecoder	exon	105450261	105450324	.	+	.	transcript_id "DNTX_00074046";transcript_type "protein_coding";transcript_biotype "protein_coding";exon_number "3";gene_id "XLOC_009051";gene_name "MTA1";class_code "=";oId "Thyroid_00109449";is.last "FALSE";is.first "FALSE";is.singleExon "FALSE"
chr14	transdecoder	exon	105454193	105454310	.	+	.	transcript_id "DNTX_00074046";transcript_type "protein_coding";transcript_biotype "protein_coding";exon_number "4";gene_id "XLOC_009051";gene_name "MTA1";class_code "=";oId "Thyroid_00109449";is.last "FALSE";is.first "FALSE";is.singleExon "FALSE"
chr14	transdecoder	exon	105454628	105454701	.	+	.	transcript_id "DNTX_00074046";transcript_type "protein_coding";transcript_biotype "protein_coding";exon_number "5";gene_id "XLOC_009051";gene_name "MTA1";class_code "=";oId "Thyroid_00109449";is.last "FALSE";is.first "FALSE";is.singleExon "FALSE"
chr14	transdecoder	exon	105458270	105458371	.	+	.	transcript_id "DNTX_00074046";transcript_type "protein_coding";transcript_biotype "protein_coding";exon_number "6";gene_id "XLOC_009051";gene_name "MTA1";class_code "=";oId "Thyroid_00109449";is.last "TRUE";is.first "FALSE";is.singleExon "FALSE"
chr14	transdecoder	five_prime_UTR	105449043	105449409	.	+	.	transcript_id "DNTX_00074046";transcript_type "protein_coding";transcript_biotype "protein_coding";gene_id "XLOC_009051";gene_name "MTA1";class_code "=";oId "Thyroid_00109449";is.last "FALSE";is.first "TRUE";is.singleExon "FALSE"
chr14	transdecoder	five_prime_UTR	105450058	105450074	.	+	.	transcript_id "DNTX_00074046";transcript_type "protein_coding";transcript_biotype "protein_coding";gene_id "XLOC_009051";gene_name "MTA1";class_code "=";oId "Thyroid_00109449";is.last "FALSE";is.first "FALSE";is.singleExon "FALSE"
chr14	transdecoder	start_codon	105450075	105450077	.	+	0	transcript_id "DNTX_00074046";transcript_type "protein_coding";transcript_biotype "protein_coding";gene_id "XLOC_009051";gene_name "MTA1";class_code "=";oId "Thyroid_00109449";is.last "FALSE";is.first "FALSE";is.singleExon "FALSE"
chr14	transdecoder	CDS	105450075	105450184	.	+	0	transcript_id "DNTX_00074046";transcript_type "protein_coding";transcript_biotype "protein_coding";gene_id "XLOC_009051";gene_name "MTA1";class_code "=";oId "Thyroid_00109449";is.last "FALSE";is.first "FALSE";is.singleExon "FALSE"
chr14	transdecoder	CDS	105450261	105450324	.	+	1	transcript_id "DNTX_00074046";transcript_type "protein_coding";transcript_biotype "protein_coding";gene_id "XLOC_009051";gene_name "MTA1";class_code "=";oId "Thyroid_00109449";is.last "FALSE";is.first "FALSE";is.singleExon "FALSE"
chr14	transdecoder	CDS	105454193	105454310	.	+	0	transcript_id "DNTX_00074046";transcript_type "protein_coding";transcript_biotype "protein_coding";gene_id "XLOC_009051";gene_name "MTA1";class_code "=";oId "Thyroid_00109449";is.last "FALSE";is.first "FALSE";is.singleExon "FALSE"
chr14	transdecoder	CDS	105454628	105454668	.	+	2	transcript_id "DNTX_00074046";transcript_type "protein_coding";transcript_biotype "protein_coding";gene_id "XLOC_009051";gene_name "MTA1";class_code "=";oId "Thyroid_00109449";is.last "FALSE";is.first "FALSE";is.singleExon "FALSE"
chr14	transdecoder	stop_codon	105454669	105454671	.	+	0	transcript_id "DNTX_00074046";transcript_type "protein_coding";transcript_biotype "protein_coding";gene_id "XLOC_009051";gene_name "MTA1";class_code "=";oId "Thyroid_00109449";is.last "FALSE";is.first "FALSE";is.singleExon "FALSE"
chr14	transdecoder	three_prime_UTR	105454672	105454701	.	+	.	transcript_id "DNTX_00074046";transcript_type "protein_coding";transcript_biotype "protein_coding";gene_id "XLOC_009051";gene_name "MTA1";class_code "=";oId "Thyroid_00109449";is.last "FALSE";is.first "FALSE";is.singleExon "FALSE"
chr14	transdecoder	three_prime_UTR	105458270	105458371	.	+	.	transcript_id "DNTX_00074046";transcript_type "protein_coding";transcript_biotype "protein_coding";gene_id "XLOC_009051";gene_name "MTA1";class_code "=";oId "Thyroid_00109449";is.last "TRUE";is.first "FALSE";is.singleExon "FALSE"
chr14	StringTie	transcript	105449240	105460953	.	+	.	transcript_id "DNTX_00074047";transcript_type "noncoding";transcript_biotype "noncoding";gene_id "XLOC_009051";gene_name "MTA1";class_code "=";oId "Thyroid_00109450";is.last "FALSE";is.first "FALSE";is.singleExon "FALSE"
chr14	StringTie	exon	105449240	105449409	.	+	.	transcript_id "DNTX_00074047";transcript_type "noncoding";transcript_biotype "noncoding";exon_number "1";gene_id "XLOC_009051";gene_name "MTA1";class_code "=";oId "Thyroid_00109450";is.last "FALSE";is.first "TRUE";is.singleExon "FALSE"
chr14	StringTie	exon	105450058	105450184	.	+	.	transcript_id "DNTX_00074047";transcript_type "noncoding";transcript_biotype "noncoding";exon_number "2";gene_id "XLOC_009051";gene_name "MTA1";class_code "=";oId "Thyroid_00109450";is.last "FALSE";is.first "FALSE";is.singleExon "FALSE"
chr14	StringTie	exon	105450261	105450324	.	+	.	transcript_id "DNTX_00074047";transcript_type "noncoding";transcript_biotype "noncoding";exon_number "3";gene_id "XLOC_009051";gene_name "MTA1";class_code "=";oId "Thyroid_00109450";is.last "FALSE";is.first "FALSE";is.singleExon "FALSE"
chr14	StringTie	exon	105454193	105454310	.	+	.	transcript_id "DNTX_00074047";transcript_type "noncoding";transcript_biotype "noncoding";exon_number "4";gene_id "XLOC_009051";gene_name "MTA1";class_code "=";oId "Thyroid_00109450";is.last "FALSE";is.first "FALSE";is.singleExon "FALSE"
chr14	StringTie	exon	105458270	105458372	.	+	.	transcript_id "DNTX_00074047";transcript_type "noncoding";transcript_biotype "noncoding";exon_number "5";gene_id "XLOC_009051";gene_name "MTA1";class_code "=";oId "Thyroid_00109450";is.last "FALSE";is.first "FALSE";is.singleExon "FALSE"
chr14	StringTie	exon	105460358	105460457	.	+	.	transcript_id "DNTX_00074047";transcript_type "noncoding";transcript_biotype "noncoding";exon_number "6";gene_id "XLOC_009051";gene_name "MTA1";class_code "=";oId "Thyroid_00109450";is.last "FALSE";is.first "FALSE";is.singleExon "FALSE"
chr14	StringTie	exon	105460765	105460953	.	+	.	transcript_id "DNTX_00074047";transcript_type "noncoding";transcript_biotype "noncoding";exon_number "7";gene_id "XLOC_009051";gene_name "MTA1";class_code "=";oId "Thyroid_00109450";is.last "TRUE";is.first "FALSE";is.singleExon "FALSE"
chr14	transdecoder	transcript	105458344	105470729	.	+	.	transcript_id "DNTX_00071740";transcript_type "protein_coding";transcript_biotype "protein_coding";gene_id "XLOC_009051";gene_name "MTA1";class_code "=";oId "Retina_Adult.Tissue_00376593";is.last "FALSE";is.first "FALSE";is.singleExon "FALSE"
chr14	transdecoder	exon	105458344	105458372	.	+	.	transcript_id "DNTX_00071740";transcript_type "protein_coding";transcript_biotype "protein_coding";exon_number "1";gene_id "XLOC_009051";gene_name "MTA1";class_code "=";oId "Retina_Adult.Tissue_00376593";is.last "FALSE";is.first "TRUE";is.singleExon "FALSE"
chr14	transdecoder	exon	105460358	105460457	.	+	.	transcript_id "DNTX_00071740";transcript_type "protein_coding";transcript_biotype "protein_coding";exon_number "2";gene_id "XLOC_009051";gene_name "MTA1";class_code "=";oId "Retina_Adult.Tissue_00376593";is.last "FALSE";is.first "FALSE";is.singleExon "FALSE"
chr14	transdecoder	exon	105460765	105460953	.	+	.	transcript_id "DNTX_00071740";transcript_type "protein_coding";transcript_biotype "protein_coding";exon_number "3";gene_id "XLOC_009051";gene_name "MTA1";class_code "=";oId "Retina_Adult.Tissue_00376593";is.last "FALSE";is.first "FALSE";is.singleExon "FALSE"
chr14	transdecoder	exon	105463184	105463258	.	+	.	transcript_id "DNTX_00071740";transcript_type "protein_coding";transcript_biotype "protein_coding";exon_number "4";gene_id "XLOC_009051";gene_name "MTA1";class_code "=";oId "Retina_Adult.Tissue_00376593";is.last "FALSE";is.first "FALSE";is.singleExon "FALSE"
chr14	transdecoder	exon	105463493	105463551	.	+	.	transcript_id "DNTX_00071740";transcript_type "protein_coding";transcript_biotype "protein_coding";exon_number "5";gene_id "XLOC_009051";gene_name "MTA1";class_code "=";oId "Retina_Adult.Tissue_00376593";is.last "FALSE";is.first "FALSE";is.singleExon "FALSE"
chr14	transdecoder	exon	105464032	105464147	.	+	.	transcript_id "DNTX_00071740";transcript_type "protein_coding";transcript_biotype "protein_coding";exon_number "6";gene_id "XLOC_009051";gene_name "MTA1";class_code "=";oId "Retina_Adult.Tissue_00376593";is.last "FALSE";is.first "FALSE";is.singleExon "FALSE"
chr14	transdecoder	exon	105464416	105464567	.	+	.	transcript_id "DNTX_00071740";transcript_type "protein_coding";transcript_biotype "protein_coding";exon_number "7";gene_id "XLOC_009051";gene_name "MTA1";class_code "=";oId "Retina_Adult.Tissue_00376593";is.last "FALSE";is.first "FALSE";is.singleExon "FALSE"
chr14	transdecoder	exon	105464674	105464863	.	+	.	transcript_id "DNTX_00071740";transcript_type "protein_coding";transcript_biotype "protein_coding";exon_number "8";gene_id "XLOC_009051";gene_name "MTA1";class_code "=";oId "Retina_Adult.Tissue_00376593";is.last "FALSE";is.first "FALSE";is.singleExon "FALSE"
chr14	transdecoder	exon	105465094	105465183	.	+	.	transcript_id "DNTX_00071740";transcript_type "protein_coding";transcript_biotype "protein_coding";exon_number "9";gene_id "XLOC_009051";gene_name "MTA1";class_code "=";oId "Retina_Adult.Tissue_00376593";is.last "FALSE";is.first "FALSE";is.singleExon "FALSE"
chr14	transdecoder	exon	105466426	105466578	.	+	.	transcript_id "DNTX_00071740";transcript_type "protein_coding";transcript_biotype "protein_coding";exon_number "10";gene_id "XLOC_009051";gene_name "MTA1";class_code "=";oId "Retina_Adult.Tissue_00376593";is.last "FALSE";is.first "FALSE";is.singleExon "FALSE"
chr14	transdecoder	exon	105466707	105466742	.	+	.	transcript_id "DNTX_00071740";transcript_type "protein_coding";transcript_biotype "protein_coding";exon_number "11";gene_id "XLOC_009051";gene_name "MTA1";class_code "=";oId "Retina_Adult.Tissue_00376593";is.last "FALSE";is.first "FALSE";is.singleExon "FALSE"
chr14	transdecoder	exon	105468338	105468349	.	+	.	transcript_id "DNTX_00071740";transcript_type "protein_coding";transcript_biotype "protein_coding";exon_number "12";gene_id "XLOC_009051";gene_name "MTA1";class_code "=";oId "Retina_Adult.Tissue_00376593";is.last "FALSE";is.first "FALSE";is.singleExon "FALSE"
chr14	transdecoder	exon	105469467	105469498	.	+	.	transcript_id "DNTX_00071740";transcript_type "protein_coding";transcript_biotype "protein_coding";exon_number "13";gene_id "XLOC_009051";gene_name "MTA1";class_code "=";oId "Retina_Adult.Tissue_00376593";is.last "FALSE";is.first "FALSE";is.singleExon "FALSE"
chr14	transdecoder	exon	105469841	105469992	.	+	.	transcript_id "DNTX_00071740";transcript_type "protein_coding";transcript_biotype "protein_coding";exon_number "14";gene_id "XLOC_009051";gene_name "MTA1";class_code "=";oId "Retina_Adult.Tissue_00376593";is.last "FALSE";is.first "FALSE";is.singleExon "FALSE"
chr14	transdecoder	exon	105470065	105470729	.	+	.	transcript_id "DNTX_00071740";transcript_type "protein_coding";transcript_biotype "protein_coding";exon_number "15";gene_id "XLOC_009051";gene_name "MTA1";class_code "=";oId "Retina_Adult.Tissue_00376593";is.last "TRUE";is.first "FALSE";is.singleExon "FALSE"
chr14	transdecoder	five_prime_UTR	105458344	105458372	.	+	.	transcript_id "DNTX_00071740";transcript_type "protein_coding";transcript_biotype "protein_coding";gene_id "XLOC_009051";gene_name "MTA1";class_code "=";oId "Retina_Adult.Tissue_00376593";is.last "FALSE";is.first "TRUE";is.singleExon "FALSE"
chr14	transdecoder	five_prime_UTR	105460358	105460457	.	+	.	transcript_id "DNTX_00071740";transcript_type "protein_coding";transcript_biotype "protein_coding";gene_id "XLOC_009051";gene_name "MTA1";class_code "=";oId "Retina_Adult.Tissue_00376593";is.last "FALSE";is.first "FALSE";is.singleExon "FALSE"
chr14	transdecoder	five_prime_UTR	105460765	105460863	.	+	.	transcript_id "DNTX_00071740";transcript_type "protein_coding";transcript_biotype "protein_coding";gene_id "XLOC_009051";gene_name "MTA1";class_code "=";oId "Retina_Adult.Tissue_00376593";is.last "FALSE";is.first "FALSE";is.singleExon "FALSE"
chr14	transdecoder	start_codon	105460864	105460866	.	+	0	transcript_id "DNTX_00071740";transcript_type "protein_coding";transcript_biotype "protein_coding";gene_id "XLOC_009051";gene_name "MTA1";class_code "=";oId "Retina_Adult.Tissue_00376593";is.last "FALSE";is.first "FALSE";is.singleExon "FALSE"
chr14	transdecoder	CDS	105460864	105460953	.	+	0	transcript_id "DNTX_00071740";transcript_type "protein_coding";transcript_biotype "protein_coding";gene_id "XLOC_009051";gene_name "MTA1";class_code "=";oId "Retina_Adult.Tissue_00376593";is.last "FALSE";is.first "FALSE";is.singleExon "FALSE"
chr14	transdecoder	CDS	105463184	105463258	.	+	0	transcript_id "DNTX_00071740";transcript_type "protein_coding";transcript_biotype "protein_coding";gene_id "XLOC_009051";gene_name "MTA1";class_code "=";oId "Retina_Adult.Tissue_00376593";is.last "FALSE";is.first "FALSE";is.singleExon "FALSE"
chr14	transdecoder	CDS	105463493	105463551	.	+	0	transcript_id "DNTX_00071740";transcript_type "protein_coding";transcript_biotype "protein_coding";gene_id "XLOC_009051";gene_name "MTA1";class_code "=";oId "Retina_Adult.Tissue_00376593";is.last "FALSE";is.first "FALSE";is.singleExon "FALSE"
chr14	transdecoder	CDS	105464032	105464147	.	+	1	transcript_id "DNTX_00071740";transcript_type "protein_coding";transcript_biotype "protein_coding";gene_id "XLOC_009051";gene_name "MTA1";class_code "=";oId "Retina_Adult.Tissue_00376593";is.last "FALSE";is.first "FALSE";is.singleExon "FALSE"
chr14	transdecoder	CDS	105464416	105464567	.	+	2	transcript_id "DNTX_00071740";transcript_type "protein_coding";transcript_biotype "protein_coding";gene_id "XLOC_009051";gene_name "MTA1";class_code "=";oId "Retina_Adult.Tissue_00376593";is.last "FALSE";is.first "FALSE";is.singleExon "FALSE"
chr14	transdecoder	CDS	105464674	105464863	.	+	0	transcript_id "DNTX_00071740";transcript_type "protein_coding";transcript_biotype "protein_coding";gene_id "XLOC_009051";gene_name "MTA1";class_code "=";oId "Retina_Adult.Tissue_00376593";is.last "FALSE";is.first "FALSE";is.singleExon "FALSE"
chr14	transdecoder	CDS	105465094	105465183	.	+	2	transcript_id "DNTX_00071740";transcript_type "protein_coding";transcript_biotype "protein_coding";gene_id "XLOC_009051";gene_name "MTA1";class_code "=";oId "Retina_Adult.Tissue_00376593";is.last "FALSE";is.first "FALSE";is.singleExon "FALSE"
chr14	transdecoder	CDS	105466426	105466578	.	+	2	transcript_id "DNTX_00071740";transcript_type "protein_coding";transcript_biotype "protein_coding";gene_id "XLOC_009051";gene_name "MTA1";class_code "=";oId "Retina_Adult.Tissue_00376593";is.last "FALSE";is.first "FALSE";is.singleExon "FALSE"
chr14	transdecoder	CDS	105466707	105466742	.	+	2	transcript_id "DNTX_00071740";transcript_type "protein_coding";transcript_biotype "protein_coding";gene_id "XLOC_009051";gene_name "MTA1";class_code "=";oId "Retina_Adult.Tissue_00376593";is.last "FALSE";is.first "FALSE";is.singleExon "FALSE"
chr14	transdecoder	CDS	105468338	105468349	.	+	2	transcript_id "DNTX_00071740";transcript_type "protein_coding";transcript_biotype "protein_coding";gene_id "XLOC_009051";gene_name "MTA1";class_code "=";oId "Retina_Adult.Tissue_00376593";is.last "FALSE";is.first "FALSE";is.singleExon "FALSE"
chr14	transdecoder	CDS	105469467	105469498	.	+	2	transcript_id "DNTX_00071740";transcript_type "protein_coding";transcript_biotype "protein_coding";gene_id "XLOC_009051";gene_name "MTA1";class_code "=";oId "Retina_Adult.Tissue_00376593";is.last "FALSE";is.first "FALSE";is.singleExon "FALSE"
chr14	transdecoder	CDS	105469841	105469992	.	+	0	transcript_id "DNTX_00071740";transcript_type "protein_coding";transcript_biotype "protein_coding";gene_id "XLOC_009051";gene_name "MTA1";class_code "=";oId "Retina_Adult.Tissue_00376593";is.last "FALSE";is.first "FALSE";is.singleExon "FALSE"
chr14	transdecoder	CDS	105470065	105470212	.	+	1	transcript_id "DNTX_00071740";transcript_type "protein_coding";transcript_biotype "protein_coding";gene_id "XLOC_009051";gene_name "MTA1";class_code "=";oId "Retina_Adult.Tissue_00376593";is.last "FALSE";is.first "FALSE";is.singleExon "FALSE"
chr14	transdecoder	stop_codon	105470213	105470215	.	+	0	transcript_id "DNTX_00071740";transcript_type "protein_coding";transcript_biotype "protein_coding";gene_id "XLOC_009051";gene_name "MTA1";class_code "=";oId "Retina_Adult.Tissue_00376593";is.last "FALSE";is.first "FALSE";is.singleExon "FALSE"
chr14	transdecoder	three_prime_UTR	105470216	105470729	.	+	.	transcript_id "DNTX_00071740";transcript_type "protein_coding";transcript_biotype "protein_coding";gene_id "XLOC_009051";gene_name "MTA1";class_code "=";oId "Retina_Adult.Tissue_00376593";is.last "FALSE";is.first "FALSE";is.singleExon "FALSE"
chr14	StringTie	transcript	105460765	105464567	.	+	.	transcript_id "DNTX_00070512";transcript_type "noncoding";transcript_biotype "noncoding";gene_id "XLOC_009051";gene_name "MTA1";class_code "c";oId "Retina_Fetal.Tissue_00340435";is.last "FALSE";is.first "FALSE";is.singleExon "FALSE"
chr14	StringTie	exon	105460765	105460953	.	+	.	transcript_id "DNTX_00070512";transcript_type "noncoding";transcript_biotype "noncoding";exon_number "1";gene_id "XLOC_009051";gene_name "MTA1";class_code "c";oId "Retina_Fetal.Tissue_00340435";is.last "FALSE";is.first "TRUE";is.singleExon "FALSE"
chr14	StringTie	exon	105463184	105463258	.	+	.	transcript_id "DNTX_00070512";transcript_type "noncoding";transcript_biotype "noncoding";exon_number "2";gene_id "XLOC_009051";gene_name "MTA1";class_code "c";oId "Retina_Fetal.Tissue_00340435";is.last "FALSE";is.first "FALSE";is.singleExon "FALSE"
chr14	StringTie	exon	105463493	105463551	.	+	.	transcript_id "DNTX_00070512";transcript_type "noncoding";transcript_biotype "noncoding";exon_number "3";gene_id "XLOC_009051";gene_name "MTA1";class_code "c";oId "Retina_Fetal.Tissue_00340435";is.last "FALSE";is.first "FALSE";is.singleExon "FALSE"
chr14	StringTie	exon	105464032	105464147	.	+	.	transcript_id "DNTX_00070512";transcript_type "noncoding";transcript_biotype "noncoding";exon_number "4";gene_id "XLOC_009051";gene_name "MTA1";class_code "c";oId "Retina_Fetal.Tissue_00340435";is.last "FALSE";is.first "FALSE";is.singleExon "FALSE"
chr14	StringTie	exon	105464416	105464567	.	+	.	transcript_id "DNTX_00070512";transcript_type "noncoding";transcript_biotype "noncoding";exon_number "5";gene_id "XLOC_009051";gene_name "MTA1";class_code "c";oId "Retina_Fetal.Tissue_00340435";is.last "TRUE";is.first "FALSE";is.singleExon "FALSE"
chr14	transdecoder	transcript	105460806	105465034	.	+	.	transcript_id "DNTX_00077656";transcript_type "protein_coding";transcript_biotype "protein_coding";gene_id "XLOC_009051";gene_name "MTA1";class_code "j";oId "Retina_Fetal.Tissue_00341304";is.last "FALSE";is.first "FALSE";is.singleExon "FALSE"
chr14	transdecoder	exon	105460806	105460953	.	+	.	transcript_id "DNTX_00077656";transcript_type "protein_coding";transcript_biotype "protein_coding";exon_number "1";gene_id "XLOC_009051";gene_name "MTA1";class_code "j";oId "Retina_Fetal.Tissue_00341304";is.last "FALSE";novel_exon_id "nvl_exon63560";novel_exon_type "novel_TSS";is.first "TRUE";is.singleExon "FALSE"
chr14	transdecoder	exon	105463184	105463258	.	+	.	transcript_id "DNTX_00077656";transcript_type "protein_coding";transcript_biotype "protein_coding";exon_number "2";gene_id "XLOC_009051";gene_name "MTA1";class_code "j";oId "Retina_Fetal.Tissue_00341304";is.last "FALSE";is.first "FALSE";is.singleExon "FALSE"
chr14	transdecoder	exon	105463493	105463551	.	+	.	transcript_id "DNTX_00077656";transcript_type "protein_coding";transcript_biotype "protein_coding";exon_number "3";gene_id "XLOC_009051";gene_name "MTA1";class_code "j";oId "Retina_Fetal.Tissue_00341304";is.last "FALSE";is.first "FALSE";is.singleExon "FALSE"
chr14	transdecoder	exon	105464032	105464147	.	+	.	transcript_id "DNTX_00077656";transcript_type "protein_coding";transcript_biotype "protein_coding";exon_number "4";gene_id "XLOC_009051";gene_name "MTA1";class_code "j";oId "Retina_Fetal.Tissue_00341304";is.last "FALSE";is.first "FALSE";is.singleExon "FALSE"
chr14	transdecoder	exon	105464416	105464567	.	+	.	transcript_id "DNTX_00077656";transcript_type "protein_coding";transcript_biotype "protein_coding";exon_number "5";gene_id "XLOC_009051";gene_name "MTA1";class_code "j";oId "Retina_Fetal.Tissue_00341304";is.last "FALSE";is.first "FALSE";is.singleExon "FALSE"
chr14	transdecoder	exon	105464674	105465034	.	+	.	transcript_id "DNTX_00077656";transcript_type "protein_coding";transcript_biotype "protein_coding";exon_number "6";gene_id "XLOC_009051";gene_name "MTA1";class_code "j";oId "Retina_Fetal.Tissue_00341304";is.last "TRUE";novel_exon_id "nvl_exon63561";novel_exon_type "novel_TES";is.first "FALSE";is.singleExon "FALSE"
chr14	transdecoder	five_prime_UTR	105460806	105460863	.	+	.	transcript_id "DNTX_00077656";transcript_type "protein_coding";transcript_biotype "protein_coding";gene_id "XLOC_009051";gene_name "MTA1";class_code "j";oId "Retina_Fetal.Tissue_00341304";is.last "FALSE";is.first "FALSE";is.singleExon "FALSE"
chr14	transdecoder	start_codon	105460864	105460866	.	+	0	transcript_id "DNTX_00077656";transcript_type "protein_coding";transcript_biotype "protein_coding";gene_id "XLOC_009051";gene_name "MTA1";class_code "j";oId "Retina_Fetal.Tissue_00341304";is.last "FALSE";is.first "FALSE";is.singleExon "FALSE"
chr14	transdecoder	CDS	105460864	105460953	.	+	0	transcript_id "DNTX_00077656";transcript_type "protein_coding";transcript_biotype "protein_coding";gene_id "XLOC_009051";gene_name "MTA1";class_code "j";oId "Retina_Fetal.Tissue_00341304";is.last "FALSE";is.first "FALSE";is.singleExon "FALSE"
chr14	transdecoder	CDS	105463184	105463258	.	+	0	transcript_id "DNTX_00077656";transcript_type "protein_coding";transcript_biotype "protein_coding";gene_id "XLOC_009051";gene_name "MTA1";class_code "j";oId "Retina_Fetal.Tissue_00341304";is.last "FALSE";is.first "FALSE";is.singleExon "FALSE"
chr14	transdecoder	CDS	105463493	105463551	.	+	0	transcript_id "DNTX_00077656";transcript_type "protein_coding";transcript_biotype "protein_coding";gene_id "XLOC_009051";gene_name "MTA1";class_code "j";oId "Retina_Fetal.Tissue_00341304";is.last "FALSE";is.first "FALSE";is.singleExon "FALSE"
chr14	transdecoder	CDS	105464032	105464147	.	+	1	transcript_id "DNTX_00077656";transcript_type "protein_coding";transcript_biotype "protein_coding";gene_id "XLOC_009051";gene_name "MTA1";class_code "j";oId "Retina_Fetal.Tissue_00341304";is.last "FALSE";is.first "FALSE";is.singleExon "FALSE"
chr14	transdecoder	CDS	105464416	105464567	.	+	2	transcript_id "DNTX_00077656";transcript_type "protein_coding";transcript_biotype "protein_coding";gene_id "XLOC_009051";gene_name "MTA1";class_code "j";oId "Retina_Fetal.Tissue_00341304";is.last "FALSE";is.first "FALSE";is.singleExon "FALSE"
chr14	transdecoder	CDS	105464674	105464940	.	+	0	transcript_id "DNTX_00077656";transcript_type "protein_coding";transcript_biotype "protein_coding";gene_id "XLOC_009051";gene_name "MTA1";class_code "j";oId "Retina_Fetal.Tissue_00341304";is.last "FALSE";is.first "FALSE";is.singleExon "FALSE"
chr14	transdecoder	stop_codon	105464941	105464943	.	+	0	transcript_id "DNTX_00077656";transcript_type "protein_coding";transcript_biotype "protein_coding";gene_id "XLOC_009051";gene_name "MTA1";class_code "j";oId "Retina_Fetal.Tissue_00341304";is.last "FALSE";is.first "FALSE";is.singleExon "FALSE"
chr14	transdecoder	three_prime_UTR	105464944	105465034	.	+	.	transcript_id "DNTX_00077656";transcript_type "protein_coding";transcript_biotype "protein_coding";gene_id "XLOC_009051";gene_name "MTA1";class_code "j";oId "Retina_Fetal.Tissue_00341304";is.last "FALSE";is.first "FALSE";is.singleExon "FALSE"
chr14	StringTie	transcript	105460833	105463530	.	+	.	transcript_id "DNTX_00072175";transcript_type "noncoding";transcript_biotype "noncoding";gene_id "XLOC_009051";gene_name "MTA1";class_code "c";oId "RPE_Adult.Tissue_00182043";is.last "FALSE";is.first "FALSE";is.singleExon "FALSE"
chr14	StringTie	exon	105460833	105460953	.	+	.	transcript_id "DNTX_00072175";transcript_type "noncoding";transcript_biotype "noncoding";exon_number "1";gene_id "XLOC_009051";gene_name "MTA1";class_code "c";oId "RPE_Adult.Tissue_00182043";is.last "FALSE";novel_exon_id "nvl_exon63562";novel_exon_type "novel_TSS";is.first "TRUE";is.singleExon "FALSE"
chr14	StringTie	exon	105463184	105463258	.	+	.	transcript_id "DNTX_00072175";transcript_type "noncoding";transcript_biotype "noncoding";exon_number "2";gene_id "XLOC_009051";gene_name "MTA1";class_code "c";oId "RPE_Adult.Tissue_00182043";is.last "FALSE";is.first "FALSE";is.singleExon "FALSE"
chr14	StringTie	exon	105463493	105463530	.	+	.	transcript_id "DNTX_00072175";transcript_type "noncoding";transcript_biotype "noncoding";exon_number "3";gene_id "XLOC_009051";gene_name "MTA1";class_code "c";oId "RPE_Adult.Tissue_00182043";is.last "TRUE";novel_exon_id "nvl_exon63563";novel_exon_type "novel_TES";is.first "FALSE";is.singleExon "FALSE"
chr14	transdecoder	transcript	105460881	105470207	.	+	.	transcript_id "DNTX_00074048";transcript_type "protein_coding";transcript_biotype "protein_coding";gene_id "XLOC_009051";gene_name "MTA1";class_code "n";oId "Thyroid_00114339";is.last "FALSE";is.first "FALSE";is.singleExon "FALSE"
chr14	transdecoder	exon	105460881	105460953	.	+	.	transcript_id "DNTX_00074048";transcript_type "protein_coding";transcript_biotype "protein_coding";exon_number "1";gene_id "XLOC_009051";gene_name "MTA1";class_code "n";oId "Thyroid_00114339";is.last "FALSE";is.first "TRUE";is.singleExon "FALSE"
chr14	transdecoder	exon	105463184	105463258	.	+	.	transcript_id "DNTX_00074048";transcript_type "protein_coding";transcript_biotype "protein_coding";exon_number "2";gene_id "XLOC_009051";gene_name "MTA1";class_code "n";oId "Thyroid_00114339";is.last "FALSE";is.first "FALSE";is.singleExon "FALSE"
chr14	transdecoder	exon	105463493	105463551	.	+	.	transcript_id "DNTX_00074048";transcript_type "protein_coding";transcript_biotype "protein_coding";exon_number "3";gene_id "XLOC_009051";gene_name "MTA1";class_code "n";oId "Thyroid_00114339";is.last "FALSE";is.first "FALSE";is.singleExon "FALSE"
chr14	transdecoder	exon	105464032	105464147	.	+	.	transcript_id "DNTX_00074048";transcript_type "protein_coding";transcript_biotype "protein_coding";exon_number "4";gene_id "XLOC_009051";gene_name "MTA1";class_code "n";oId "Thyroid_00114339";is.last "FALSE";is.first "FALSE";is.singleExon "FALSE"
chr14	transdecoder	exon	105464463	105464567	.	+	.	transcript_id "DNTX_00074048";transcript_type "protein_coding";transcript_biotype "protein_coding";exon_number "5";gene_id "XLOC_009051";gene_name "MTA1";class_code "n";oId "Thyroid_00114339";is.last "FALSE";is.first "FALSE";is.singleExon "FALSE"
chr14	transdecoder	exon	105464674	105464863	.	+	.	transcript_id "DNTX_00074048";transcript_type "protein_coding";transcript_biotype "protein_coding";exon_number "6";gene_id "XLOC_009051";gene_name "MTA1";class_code "n";oId "Thyroid_00114339";is.last "FALSE";is.first "FALSE";is.singleExon "FALSE"
chr14	transdecoder	exon	105465094	105465183	.	+	.	transcript_id "DNTX_00074048";transcript_type "protein_coding";transcript_biotype "protein_coding";exon_number "7";gene_id "XLOC_009051";gene_name "MTA1";class_code "n";oId "Thyroid_00114339";is.last "FALSE";is.first "FALSE";is.singleExon "FALSE"
chr14	transdecoder	exon	105466426	105466578	.	+	.	transcript_id "DNTX_00074048";transcript_type "protein_coding";transcript_biotype "protein_coding";exon_number "8";gene_id "XLOC_009051";gene_name "MTA1";class_code "n";oId "Thyroid_00114339";is.last "FALSE";is.first "FALSE";is.singleExon "FALSE"
chr14	transdecoder	exon	105466707	105469498	.	+	.	transcript_id "DNTX_00074048";transcript_type "protein_coding";transcript_biotype "protein_coding";exon_number "9";gene_id "XLOC_009051";gene_name "MTA1";class_code "n";oId "Thyroid_00114339";is.last "FALSE";novel_exon_id "nvl_exon63535";novel_exon_type "RI";is.first "FALSE";is.singleExon "FALSE"
chr14	transdecoder	exon	105469841	105469992	.	+	.	transcript_id "DNTX_00074048";transcript_type "protein_coding";transcript_biotype "protein_coding";exon_number "10";gene_id "XLOC_009051";gene_name "MTA1";class_code "n";oId "Thyroid_00114339";is.last "FALSE";is.first "FALSE";is.singleExon "FALSE"
chr14	transdecoder	exon	105470065	105470207	.	+	.	transcript_id "DNTX_00074048";transcript_type "protein_coding";transcript_biotype "protein_coding";exon_number "11";gene_id "XLOC_009051";gene_name "MTA1";class_code "n";oId "Thyroid_00114339";is.last "TRUE";is.first "FALSE";is.singleExon "FALSE"
chr14	transdecoder	five_prime_UTR	105460881	105460953	.	+	.	transcript_id "DNTX_00074048";transcript_type "protein_coding";transcript_biotype "protein_coding";gene_id "XLOC_009051";gene_name "MTA1";class_code "n";oId "Thyroid_00114339";is.last "FALSE";is.first "TRUE";is.singleExon "FALSE"
chr14	transdecoder	five_prime_UTR	105463184	105463258	.	+	.	transcript_id "DNTX_00074048";transcript_type "protein_coding";transcript_biotype "protein_coding";gene_id "XLOC_009051";gene_name "MTA1";class_code "n";oId "Thyroid_00114339";is.last "FALSE";is.first "FALSE";is.singleExon "FALSE"
chr14	transdecoder	five_prime_UTR	105463493	105463551	.	+	.	transcript_id "DNTX_00074048";transcript_type "protein_coding";transcript_biotype "protein_coding";gene_id "XLOC_009051";gene_name "MTA1";class_code "n";oId "Thyroid_00114339";is.last "FALSE";is.first "FALSE";is.singleExon "FALSE"
chr14	transdecoder	five_prime_UTR	105464032	105464147	.	+	.	transcript_id "DNTX_00074048";transcript_type "protein_coding";transcript_biotype "protein_coding";gene_id "XLOC_009051";gene_name "MTA1";class_code "n";oId "Thyroid_00114339";is.last "FALSE";is.first "FALSE";is.singleExon "FALSE"
chr14	transdecoder	five_prime_UTR	105464463	105464516	.	+	.	transcript_id "DNTX_00074048";transcript_type "protein_coding";transcript_biotype "protein_coding";gene_id "XLOC_009051";gene_name "MTA1";class_code "n";oId "Thyroid_00114339";is.last "FALSE";is.first "FALSE";is.singleExon "FALSE"
chr14	transdecoder	start_codon	105464517	105464519	.	+	0	transcript_id "DNTX_00074048";transcript_type "protein_coding";transcript_biotype "protein_coding";gene_id "XLOC_009051";gene_name "MTA1";class_code "n";oId "Thyroid_00114339";is.last "FALSE";is.first "FALSE";is.singleExon "FALSE"
chr14	transdecoder	CDS	105464517	105464567	.	+	0	transcript_id "DNTX_00074048";transcript_type "protein_coding";transcript_biotype "protein_coding";gene_id "XLOC_009051";gene_name "MTA1";class_code "n";oId "Thyroid_00114339";is.last "FALSE";is.first "FALSE";is.singleExon "FALSE"
chr14	transdecoder	CDS	105464674	105464863	.	+	0	transcript_id "DNTX_00074048";transcript_type "protein_coding";transcript_biotype "protein_coding";gene_id "XLOC_009051";gene_name "MTA1";class_code "n";oId "Thyroid_00114339";is.last "FALSE";is.first "FALSE";is.singleExon "FALSE"
chr14	transdecoder	CDS	105465094	105465183	.	+	2	transcript_id "DNTX_00074048";transcript_type "protein_coding";transcript_biotype "protein_coding";gene_id "XLOC_009051";gene_name "MTA1";class_code "n";oId "Thyroid_00114339";is.last "FALSE";is.first "FALSE";is.singleExon "FALSE"
chr14	transdecoder	CDS	105466426	105466578	.	+	2	transcript_id "DNTX_00074048";transcript_type "protein_coding";transcript_biotype "protein_coding";gene_id "XLOC_009051";gene_name "MTA1";class_code "n";oId "Thyroid_00114339";is.last "FALSE";is.first "FALSE";is.singleExon "FALSE"
chr14	transdecoder	CDS	105466707	105466786	.	+	2	transcript_id "DNTX_00074048";transcript_type "protein_coding";transcript_biotype "protein_coding";gene_id "XLOC_009051";gene_name "MTA1";class_code "n";oId "Thyroid_00114339";is.last "FALSE";is.first "FALSE";is.singleExon "FALSE"
chr14	transdecoder	stop_codon	105466787	105466789	.	+	0	transcript_id "DNTX_00074048";transcript_type "protein_coding";transcript_biotype "protein_coding";gene_id "XLOC_009051";gene_name "MTA1";class_code "n";oId "Thyroid_00114339";is.last "FALSE";is.first "FALSE";is.singleExon "FALSE"
chr14	transdecoder	three_prime_UTR	105466790	105469498	.	+	.	transcript_id "DNTX_00074048";transcript_type "protein_coding";transcript_biotype "protein_coding";gene_id "XLOC_009051";gene_name "MTA1";class_code "n";oId "Thyroid_00114339";is.last "FALSE";is.first "FALSE";is.singleExon "FALSE"
chr14	transdecoder	three_prime_UTR	105469841	105469992	.	+	.	transcript_id "DNTX_00074048";transcript_type "protein_coding";transcript_biotype "protein_coding";gene_id "XLOC_009051";gene_name "MTA1";class_code "n";oId "Thyroid_00114339";is.last "FALSE";is.first "FALSE";is.singleExon "FALSE"
chr14	transdecoder	three_prime_UTR	105470065	105470207	.	+	.	transcript_id "DNTX_00074048";transcript_type "protein_coding";transcript_biotype "protein_coding";gene_id "XLOC_009051";gene_name "MTA1";class_code "n";oId "Thyroid_00114339";is.last "TRUE";is.first "FALSE";is.singleExon "FALSE"
chr14	StringTie	transcript	105460881	105465183	.	+	.	transcript_id "DNTX_00072843";transcript_type "noncoding";transcript_biotype "noncoding";gene_id "XLOC_009051";gene_name "MTA1";class_code "=";oId "Lung_00113386";is.last "FALSE";is.first "FALSE";is.singleExon "FALSE"
chr14	StringTie	exon	105460881	105460953	.	+	.	transcript_id "DNTX_00072843";transcript_type "noncoding";transcript_biotype "noncoding";exon_number "1";gene_id "XLOC_009051";gene_name "MTA1";class_code "=";oId "Lung_00113386";is.last "FALSE";is.first "TRUE";is.singleExon "FALSE"
chr14	StringTie	exon	105463184	105463258	.	+	.	transcript_id "DNTX_00072843";transcript_type "noncoding";transcript_biotype "noncoding";exon_number "2";gene_id "XLOC_009051";gene_name "MTA1";class_code "=";oId "Lung_00113386";is.last "FALSE";is.first "FALSE";is.singleExon "FALSE"
chr14	StringTie	exon	105463493	105463551	.	+	.	transcript_id "DNTX_00072843";transcript_type "noncoding";transcript_biotype "noncoding";exon_number "3";gene_id "XLOC_009051";gene_name "MTA1";class_code "=";oId "Lung_00113386";is.last "FALSE";is.first "FALSE";is.singleExon "FALSE"
chr14	StringTie	exon	105464032	105464147	.	+	.	transcript_id "DNTX_00072843";transcript_type "noncoding";transcript_biotype "noncoding";exon_number "4";gene_id "XLOC_009051";gene_name "MTA1";class_code "=";oId "Lung_00113386";is.last "FALSE";is.first "FALSE";is.singleExon "FALSE"
chr14	StringTie	exon	105464463	105464863	.	+	.	transcript_id "DNTX_00072843";transcript_type "noncoding";transcript_biotype "noncoding";exon_number "5";gene_id "XLOC_009051";gene_name "MTA1";class_code "=";oId "Lung_00113386";is.last "FALSE";is.first "FALSE";is.singleExon "FALSE"
chr14	StringTie	exon	105465094	105465183	.	+	.	transcript_id "DNTX_00072843";transcript_type "noncoding";transcript_biotype "noncoding";exon_number "6";gene_id "XLOC_009051";gene_name "MTA1";class_code "=";oId "Lung_00113386";is.last "TRUE";is.first "FALSE";is.singleExon "FALSE"
chr14	StringTie	transcript	105463259	105464567	.	+	.	transcript_id "DNTX_00073689";transcript_type "noncoding";transcript_biotype "noncoding";gene_id "XLOC_009051";gene_name "MTA1";class_code "=";oId "Brain-CerebellarHemisphere_00116726";is.last "FALSE";is.first "FALSE";is.singleExon "FALSE"
chr14	StringTie	exon	105463259	105463551	.	+	.	transcript_id "DNTX_00073689";transcript_type "noncoding";transcript_biotype "noncoding";exon_number "1";gene_id "XLOC_009051";gene_name "MTA1";class_code "=";oId "Brain-CerebellarHemisphere_00116726";is.last "FALSE";is.first "TRUE";is.singleExon "FALSE"
chr14	StringTie	exon	105464032	105464147	.	+	.	transcript_id "DNTX_00073689";transcript_type "noncoding";transcript_biotype "noncoding";exon_number "2";gene_id "XLOC_009051";gene_name "MTA1";class_code "=";oId "Brain-CerebellarHemisphere_00116726";is.last "FALSE";is.first "FALSE";is.singleExon "FALSE"
chr14	StringTie	exon	105464416	105464567	.	+	.	transcript_id "DNTX_00073689";transcript_type "noncoding";transcript_biotype "noncoding";exon_number "3";gene_id "XLOC_009051";gene_name "MTA1";class_code "=";oId "Brain-CerebellarHemisphere_00116726";is.last "TRUE";is.first "FALSE";is.singleExon "FALSE"
chr14	transdecoder	transcript	105463553	105467192	.	+	.	transcript_id "DNTX_00071741";transcript_type "protein_coding";transcript_biotype "protein_coding";gene_id "XLOC_009051";gene_name "MTA1";class_code "=";oId "Retina_Adult.Tissue_00376596";is.last "FALSE";is.first "FALSE";is.singleExon "FALSE"
chr14	transdecoder	exon	105463553	105464147	.	+	.	transcript_id "DNTX_00071741";transcript_type "protein_coding";transcript_biotype "protein_coding";exon_number "1";gene_id "XLOC_009051";gene_name "MTA1";class_code "=";oId "Retina_Adult.Tissue_00376596";is.last "FALSE";is.first "TRUE";is.singleExon "FALSE"
chr14	transdecoder	exon	105464416	105464567	.	+	.	transcript_id "DNTX_00071741";transcript_type "protein_coding";transcript_biotype "protein_coding";exon_number "2";gene_id "XLOC_009051";gene_name "MTA1";class_code "=";oId "Retina_Adult.Tissue_00376596";is.last "FALSE";is.first "FALSE";is.singleExon "FALSE"
chr14	transdecoder	exon	105464674	105464863	.	+	.	transcript_id "DNTX_00071741";transcript_type "protein_coding";transcript_biotype "protein_coding";exon_number "3";gene_id "XLOC_009051";gene_name "MTA1";class_code "=";oId "Retina_Adult.Tissue_00376596";is.last "FALSE";is.first "FALSE";is.singleExon "FALSE"
chr14	transdecoder	exon	105465094	105465183	.	+	.	transcript_id "DNTX_00071741";transcript_type "protein_coding";transcript_biotype "protein_coding";exon_number "4";gene_id "XLOC_009051";gene_name "MTA1";class_code "=";oId "Retina_Adult.Tissue_00376596";is.last "FALSE";is.first "FALSE";is.singleExon "FALSE"
chr14	transdecoder	exon	105466426	105466578	.	+	.	transcript_id "DNTX_00071741";transcript_type "protein_coding";transcript_biotype "protein_coding";exon_number "5";gene_id "XLOC_009051";gene_name "MTA1";class_code "=";oId "Retina_Adult.Tissue_00376596";is.last "FALSE";is.first "FALSE";is.singleExon "FALSE"
chr14	transdecoder	exon	105466707	105467192	.	+	.	transcript_id "DNTX_00071741";transcript_type "protein_coding";transcript_biotype "protein_coding";exon_number "6";gene_id "XLOC_009051";gene_name "MTA1";class_code "=";oId "Retina_Adult.Tissue_00376596";is.last "TRUE";is.first "FALSE";is.singleExon "FALSE"
chr14	transdecoder	five_prime_UTR	105463553	105463816	.	+	.	transcript_id "DNTX_00071741";transcript_type "protein_coding";transcript_biotype "protein_coding";gene_id "XLOC_009051";gene_name "MTA1";class_code "=";oId "Retina_Adult.Tissue_00376596";is.last "FALSE";is.first "FALSE";is.singleExon "FALSE"
chr14	transdecoder	start_codon	105463817	105463819	.	+	0	transcript_id "DNTX_00071741";transcript_type "protein_coding";transcript_biotype "protein_coding";gene_id "XLOC_009051";gene_name "MTA1";class_code "=";oId "Retina_Adult.Tissue_00376596";is.last "FALSE";is.first "FALSE";is.singleExon "FALSE"
chr14	transdecoder	CDS	105463817	105464147	.	+	0	transcript_id "DNTX_00071741";transcript_type "protein_coding";transcript_biotype "protein_coding";gene_id "XLOC_009051";gene_name "MTA1";class_code "=";oId "Retina_Adult.Tissue_00376596";is.last "FALSE";is.first "FALSE";is.singleExon "FALSE"
chr14	transdecoder	CDS	105464416	105464567	.	+	2	transcript_id "DNTX_00071741";transcript_type "protein_coding";transcript_biotype "protein_coding";gene_id "XLOC_009051";gene_name "MTA1";class_code "=";oId "Retina_Adult.Tissue_00376596";is.last "FALSE";is.first "FALSE";is.singleExon "FALSE"
chr14	transdecoder	CDS	105464674	105464863	.	+	0	transcript_id "DNTX_00071741";transcript_type "protein_coding";transcript_biotype "protein_coding";gene_id "XLOC_009051";gene_name "MTA1";class_code "=";oId "Retina_Adult.Tissue_00376596";is.last "FALSE";is.first "FALSE";is.singleExon "FALSE"
chr14	transdecoder	CDS	105465094	105465183	.	+	2	transcript_id "DNTX_00071741";transcript_type "protein_coding";transcript_biotype "protein_coding";gene_id "XLOC_009051";gene_name "MTA1";class_code "=";oId "Retina_Adult.Tissue_00376596";is.last "FALSE";is.first "FALSE";is.singleExon "FALSE"
chr14	transdecoder	CDS	105466426	105466578	.	+	2	transcript_id "DNTX_00071741";transcript_type "protein_coding";transcript_biotype "protein_coding";gene_id "XLOC_009051";gene_name "MTA1";class_code "=";oId "Retina_Adult.Tissue_00376596";is.last "FALSE";is.first "FALSE";is.singleExon "FALSE"
chr14	transdecoder	CDS	105466707	105466786	.	+	2	transcript_id "DNTX_00071741";transcript_type "protein_coding";transcript_biotype "protein_coding";gene_id "XLOC_009051";gene_name "MTA1";class_code "=";oId "Retina_Adult.Tissue_00376596";is.last "FALSE";is.first "FALSE";is.singleExon "FALSE"
chr14	transdecoder	stop_codon	105466787	105466789	.	+	0	transcript_id "DNTX_00071741";transcript_type "protein_coding";transcript_biotype "protein_coding";gene_id "XLOC_009051";gene_name "MTA1";class_code "=";oId "Retina_Adult.Tissue_00376596";is.last "FALSE";is.first "FALSE";is.singleExon "FALSE"
chr14	transdecoder	three_prime_UTR	105466790	105467192	.	+	.	transcript_id "DNTX_00071741";transcript_type "protein_coding";transcript_biotype "protein_coding";gene_id "XLOC_009051";gene_name "MTA1";class_code "=";oId "Retina_Adult.Tissue_00376596";is.last "FALSE";is.first "FALSE";is.singleExon "FALSE"
chr14	StringTie	transcript	105464416	105464788	.	+	.	transcript_id "DNTX_00070513";transcript_type "noncoding";transcript_biotype "noncoding";gene_id "XLOC_009051";gene_name "MTA1";class_code "c";oId "RPE_Fetal.Tissue_00203086";is.last "FALSE";is.first "FALSE";is.singleExon "FALSE"
chr14	StringTie	exon	105464416	105464567	.	+	.	transcript_id "DNTX_00070513";transcript_type "noncoding";transcript_biotype "noncoding";exon_number "1";gene_id "XLOC_009051";gene_name "MTA1";class_code "c";oId "RPE_Fetal.Tissue_00203086";is.last "FALSE";is.first "TRUE";is.singleExon "FALSE"
chr14	StringTie	exon	105464674	105464788	.	+	.	transcript_id "DNTX_00070513";transcript_type "noncoding";transcript_biotype "noncoding";exon_number "2";gene_id "XLOC_009051";gene_name "MTA1";class_code "c";oId "RPE_Fetal.Tissue_00203086";is.last "TRUE";novel_exon_id "nvl_exon63564";novel_exon_type "novel_TES";is.first "FALSE";is.singleExon "FALSE"
chr14	StringTie	transcript	105465101	105470207	.	+	.	transcript_id "DNTX_00077657";transcript_type "noncoding";transcript_biotype "noncoding";gene_id "XLOC_009051";gene_name "MTA1";class_code "c";oId "Retina_Fetal.Tissue_00334313";is.last "FALSE";is.first "FALSE";is.singleExon "FALSE"
chr14	StringTie	exon	105465101	105465183	.	+	.	transcript_id "DNTX_00077657";transcript_type "noncoding";transcript_biotype "noncoding";exon_number "1";gene_id "XLOC_009051";gene_name "MTA1";class_code "c";oId "Retina_Fetal.Tissue_00334313";is.last "FALSE";novel_exon_id "nvl_exon63565";novel_exon_type "novel_TSS";is.first "TRUE";is.singleExon "FALSE"
chr14	StringTie	exon	105466426	105466578	.	+	.	transcript_id "DNTX_00077657";transcript_type "noncoding";transcript_biotype "noncoding";exon_number "2";gene_id "XLOC_009051";gene_name "MTA1";class_code "c";oId "Retina_Fetal.Tissue_00334313";is.last "FALSE";is.first "FALSE";is.singleExon "FALSE"
chr14	StringTie	exon	105466707	105466742	.	+	.	transcript_id "DNTX_00077657";transcript_type "noncoding";transcript_biotype "noncoding";exon_number "3";gene_id "XLOC_009051";gene_name "MTA1";class_code "c";oId "Retina_Fetal.Tissue_00334313";is.last "FALSE";is.first "FALSE";is.singleExon "FALSE"
chr14	StringTie	exon	105468338	105468349	.	+	.	transcript_id "DNTX_00077657";transcript_type "noncoding";transcript_biotype "noncoding";exon_number "4";gene_id "XLOC_009051";gene_name "MTA1";class_code "c";oId "Retina_Fetal.Tissue_00334313";is.last "FALSE";is.first "FALSE";is.singleExon "FALSE"
chr14	StringTie	exon	105469467	105469498	.	+	.	transcript_id "DNTX_00077657";transcript_type "noncoding";transcript_biotype "noncoding";exon_number "5";gene_id "XLOC_009051";gene_name "MTA1";class_code "c";oId "Retina_Fetal.Tissue_00334313";is.last "FALSE";is.first "FALSE";is.singleExon "FALSE"
chr14	StringTie	exon	105469841	105469992	.	+	.	transcript_id "DNTX_00077657";transcript_type "noncoding";transcript_biotype "noncoding";exon_number "6";gene_id "XLOC_009051";gene_name "MTA1";class_code "c";oId "Retina_Fetal.Tissue_00334313";is.last "FALSE";is.first "FALSE";is.singleExon "FALSE"
chr14	StringTie	exon	105470065	105470207	.	+	.	transcript_id "DNTX_00077657";transcript_type "noncoding";transcript_biotype "noncoding";exon_number "7";gene_id "XLOC_009051";gene_name "MTA1";class_code "c";oId "Retina_Fetal.Tissue_00334313";is.last "TRUE";is.first "FALSE";is.singleExon "FALSE"
chr14	StringTie	transcript	105465109	105470207	.	+	.	transcript_id "DNTX_00071201";transcript_type "noncoding";transcript_biotype "noncoding";gene_id "XLOC_009051";gene_name "MTA1";class_code "c";oId "ESC_Stem.Cell.Line_00111746";is.last "FALSE";is.first "FALSE";is.singleExon "FALSE"
chr14	StringTie	exon	105465109	105465183	.	+	.	transcript_id "DNTX_00071201";transcript_type "noncoding";transcript_biotype "noncoding";exon_number "1";gene_id "XLOC_009051";gene_name "MTA1";class_code "c";oId "ESC_Stem.Cell.Line_00111746";is.last "FALSE";novel_exon_id "nvl_exon63566";novel_exon_type "novel_TSS";is.first "TRUE";is.singleExon "FALSE"
chr14	StringTie	exon	105466426	105466578	.	+	.	transcript_id "DNTX_00071201";transcript_type "noncoding";transcript_biotype "noncoding";exon_number "2";gene_id "XLOC_009051";gene_name "MTA1";class_code "c";oId "ESC_Stem.Cell.Line_00111746";is.last "FALSE";is.first "FALSE";is.singleExon "FALSE"
chr14	StringTie	exon	105469467	105469498	.	+	.	transcript_id "DNTX_00071201";transcript_type "noncoding";transcript_biotype "noncoding";exon_number "3";gene_id "XLOC_009051";gene_name "MTA1";class_code "c";oId "ESC_Stem.Cell.Line_00111746";is.last "FALSE";is.first "FALSE";is.singleExon "FALSE"
chr14	StringTie	exon	105469841	105469992	.	+	.	transcript_id "DNTX_00071201";transcript_type "noncoding";transcript_biotype "noncoding";exon_number "4";gene_id "XLOC_009051";gene_name "MTA1";class_code "c";oId "ESC_Stem.Cell.Line_00111746";is.last "FALSE";is.first "FALSE";is.singleExon "FALSE"
chr14	StringTie	exon	105470065	105470207	.	+	.	transcript_id "DNTX_00071201";transcript_type "noncoding";transcript_biotype "noncoding";exon_number "5";gene_id "XLOC_009051";gene_name "MTA1";class_code "c";oId "ESC_Stem.Cell.Line_00111746";is.last "TRUE";is.first "FALSE";is.singleExon "FALSE"
chr14	transdecoder	transcript	105465334	105470542	.	+	.	transcript_id "DNTX_00070514";transcript_type "protein_coding";transcript_biotype "protein_coding";gene_id "XLOC_009051";gene_name "MTA1";class_code "=";oId "RPE_Fetal.Tissue_00194324";is.last "FALSE";is.first "FALSE";is.singleExon "FALSE"
chr14	transdecoder	exon	105465334	105466578	.	+	.	transcript_id "DNTX_00070514";transcript_type "protein_coding";transcript_biotype "protein_coding";exon_number "1";gene_id "XLOC_009051";gene_name "MTA1";class_code "=";oId "RPE_Fetal.Tissue_00194324";is.last "FALSE";is.first "TRUE";is.singleExon "FALSE"
chr14	transdecoder	exon	105466707	105466742	.	+	.	transcript_id "DNTX_00070514";transcript_type "protein_coding";transcript_biotype "protein_coding";exon_number "2";gene_id "XLOC_009051";gene_name "MTA1";class_code "=";oId "RPE_Fetal.Tissue_00194324";is.last "FALSE";is.first "FALSE";is.singleExon "FALSE"
chr14	transdecoder	exon	105469467	105469498	.	+	.	transcript_id "DNTX_00070514";transcript_type "protein_coding";transcript_biotype "protein_coding";exon_number "3";gene_id "XLOC_009051";gene_name "MTA1";class_code "=";oId "RPE_Fetal.Tissue_00194324";is.last "FALSE";is.first "FALSE";is.singleExon "FALSE"
chr14	transdecoder	exon	105469841	105469992	.	+	.	transcript_id "DNTX_00070514";transcript_type "protein_coding";transcript_biotype "protein_coding";exon_number "4";gene_id "XLOC_009051";gene_name "MTA1";class_code "=";oId "RPE_Fetal.Tissue_00194324";is.last "FALSE";is.first "FALSE";is.singleExon "FALSE"
chr14	transdecoder	exon	105470065	105470542	.	+	.	transcript_id "DNTX_00070514";transcript_type "protein_coding";transcript_biotype "protein_coding";exon_number "5";gene_id "XLOC_009051";gene_name "MTA1";class_code "=";oId "RPE_Fetal.Tissue_00194324";is.last "TRUE";is.first "FALSE";is.singleExon "FALSE"
chr14	transdecoder	five_prime_UTR	105465334	105466578	.	+	.	transcript_id "DNTX_00070514";transcript_type "protein_coding";transcript_biotype "protein_coding";gene_id "XLOC_009051";gene_name "MTA1";class_code "=";oId "RPE_Fetal.Tissue_00194324";is.last "FALSE";is.first "TRUE";is.singleExon "FALSE"
chr14	transdecoder	five_prime_UTR	105466707	105466711	.	+	.	transcript_id "DNTX_00070514";transcript_type "protein_coding";transcript_biotype "protein_coding";gene_id "XLOC_009051";gene_name "MTA1";class_code "=";oId "RPE_Fetal.Tissue_00194324";is.last "FALSE";is.first "FALSE";is.singleExon "FALSE"
chr14	transdecoder	start_codon	105466712	105466714	.	+	0	transcript_id "DNTX_00070514";transcript_type "protein_coding";transcript_biotype "protein_coding";gene_id "XLOC_009051";gene_name "MTA1";class_code "=";oId "RPE_Fetal.Tissue_00194324";is.last "FALSE";is.first "FALSE";is.singleExon "FALSE"
chr14	transdecoder	CDS	105466712	105466742	.	+	0	transcript_id "DNTX_00070514";transcript_type "protein_coding";transcript_biotype "protein_coding";gene_id "XLOC_009051";gene_name "MTA1";class_code "=";oId "RPE_Fetal.Tissue_00194324";is.last "FALSE";is.first "FALSE";is.singleExon "FALSE"
chr14	transdecoder	CDS	105469467	105469498	.	+	2	transcript_id "DNTX_00070514";transcript_type "protein_coding";transcript_biotype "protein_coding";gene_id "XLOC_009051";gene_name "MTA1";class_code "=";oId "RPE_Fetal.Tissue_00194324";is.last "FALSE";is.first "FALSE";is.singleExon "FALSE"
chr14	transdecoder	CDS	105469841	105469992	.	+	0	transcript_id "DNTX_00070514";transcript_type "protein_coding";transcript_biotype "protein_coding";gene_id "XLOC_009051";gene_name "MTA1";class_code "=";oId "RPE_Fetal.Tissue_00194324";is.last "FALSE";is.first "FALSE";is.singleExon "FALSE"
chr14	transdecoder	CDS	105470065	105470212	.	+	1	transcript_id "DNTX_00070514";transcript_type "protein_coding";transcript_biotype "protein_coding";gene_id "XLOC_009051";gene_name "MTA1";class_code "=";oId "RPE_Fetal.Tissue_00194324";is.last "FALSE";is.first "FALSE";is.singleExon "FALSE"
chr14	transdecoder	stop_codon	105470213	105470215	.	+	0	transcript_id "DNTX_00070514";transcript_type "protein_coding";transcript_biotype "protein_coding";gene_id "XLOC_009051";gene_name "MTA1";class_code "=";oId "RPE_Fetal.Tissue_00194324";is.last "FALSE";is.first "FALSE";is.singleExon "FALSE"
chr14	transdecoder	three_prime_UTR	105470216	105470542	.	+	.	transcript_id "DNTX_00070514";transcript_type "protein_coding";transcript_biotype "protein_coding";gene_id "XLOC_009051";gene_name "MTA1";class_code "=";oId "RPE_Fetal.Tissue_00194324";is.last "FALSE";is.first "FALSE";is.singleExon "FALSE"
chr14	StringTie	transcript	105468109	105470207	.	+	.	transcript_id "DNTX_00069479";transcript_type "noncoding";transcript_biotype "noncoding";gene_id "XLOC_009051";gene_name "MTA1";class_code "=";oId "Pancreas_00101548";is.last "FALSE";is.first "FALSE";is.singleExon "FALSE"
chr14	StringTie	exon	105468109	105468349	.	+	.	transcript_id "DNTX_00069479";transcript_type "noncoding";transcript_biotype "noncoding";exon_number "1";gene_id "XLOC_009051";gene_name "MTA1";class_code "=";oId "Pancreas_00101548";is.last "FALSE";is.first "TRUE";is.singleExon "FALSE"
chr14	StringTie	exon	105469467	105469498	.	+	.	transcript_id "DNTX_00069479";transcript_type "noncoding";transcript_biotype "noncoding";exon_number "2";gene_id "XLOC_009051";gene_name "MTA1";class_code "=";oId "Pancreas_00101548";is.last "FALSE";is.first "FALSE";is.singleExon "FALSE"
chr14	StringTie	exon	105469841	105469992	.	+	.	transcript_id "DNTX_00069479";transcript_type "noncoding";transcript_biotype "noncoding";exon_number "3";gene_id "XLOC_009051";gene_name "MTA1";class_code "=";oId "Pancreas_00101548";is.last "FALSE";is.first "FALSE";is.singleExon "FALSE"
chr14	StringTie	exon	105470065	105470207	.	+	.	transcript_id "DNTX_00069479";transcript_type "noncoding";transcript_biotype "noncoding";exon_number "4";gene_id "XLOC_009051";gene_name "MTA1";class_code "=";oId "Pancreas_00101548";is.last "TRUE";is.first "FALSE";is.singleExon "FALSE"
chr14	transdecoder	transcript	105468975	105470230	.	+	.	transcript_id "DNTX_00069480";transcript_type "protein_coding";transcript_biotype "protein_coding";gene_id "XLOC_009051";gene_name "MTA1";class_code "=";oId "Pancreas_00101549";is.last "FALSE";is.first "FALSE";is.singleExon "FALSE"
chr14	transdecoder	exon	105468975	105469498	.	+	.	transcript_id "DNTX_00069480";transcript_type "protein_coding";transcript_biotype "protein_coding";exon_number "1";gene_id "XLOC_009051";gene_name "MTA1";class_code "=";oId "Pancreas_00101549";is.last "FALSE";is.first "TRUE";is.singleExon "FALSE"
chr14	transdecoder	exon	105469841	105469992	.	+	.	transcript_id "DNTX_00069480";transcript_type "protein_coding";transcript_biotype "protein_coding";exon_number "2";gene_id "XLOC_009051";gene_name "MTA1";class_code "=";oId "Pancreas_00101549";is.last "FALSE";is.first "FALSE";is.singleExon "FALSE"
chr14	transdecoder	exon	105470065	105470230	.	+	.	transcript_id "DNTX_00069480";transcript_type "protein_coding";transcript_biotype "protein_coding";exon_number "3";gene_id "XLOC_009051";gene_name "MTA1";class_code "=";oId "Pancreas_00101549";is.last "TRUE";is.first "FALSE";is.singleExon "FALSE"
chr14	transdecoder	five_prime_UTR	105468975	105469246	.	+	.	transcript_id "DNTX_00069480";transcript_type "protein_coding";transcript_biotype "protein_coding";gene_id "XLOC_009051";gene_name "MTA1";class_code "=";oId "Pancreas_00101549";is.last "FALSE";is.first "FALSE";is.singleExon "FALSE"
chr14	transdecoder	start_codon	105469247	105469249	.	+	0	transcript_id "DNTX_00069480";transcript_type "protein_coding";transcript_biotype "protein_coding";gene_id "XLOC_009051";gene_name "MTA1";class_code "=";oId "Pancreas_00101549";is.last "FALSE";is.first "FALSE";is.singleExon "FALSE"
chr14	transdecoder	CDS	105469247	105469498	.	+	0	transcript_id "DNTX_00069480";transcript_type "protein_coding";transcript_biotype "protein_coding";gene_id "XLOC_009051";gene_name "MTA1";class_code "=";oId "Pancreas_00101549";is.last "FALSE";is.first "FALSE";is.singleExon "FALSE"
chr14	transdecoder	CDS	105469841	105469992	.	+	0	transcript_id "DNTX_00069480";transcript_type "protein_coding";transcript_biotype "protein_coding";gene_id "XLOC_009051";gene_name "MTA1";class_code "=";oId "Pancreas_00101549";is.last "FALSE";is.first "FALSE";is.singleExon "FALSE"
chr14	transdecoder	CDS	105470065	105470212	.	+	1	transcript_id "DNTX_00069480";transcript_type "protein_coding";transcript_biotype "protein_coding";gene_id "XLOC_009051";gene_name "MTA1";class_code "=";oId "Pancreas_00101549";is.last "FALSE";is.first "FALSE";is.singleExon "FALSE"
chr14	transdecoder	stop_codon	105470213	105470215	.	+	0	transcript_id "DNTX_00069480";transcript_type "protein_coding";transcript_biotype "protein_coding";gene_id "XLOC_009051";gene_name "MTA1";class_code "=";oId "Pancreas_00101549";is.last "FALSE";is.first "FALSE";is.singleExon "FALSE"
chr14	transdecoder	three_prime_UTR	105470216	105470230	.	+	.	transcript_id "DNTX_00069480";transcript_type "protein_coding";transcript_biotype "protein_coding";gene_id "XLOC_009051";gene_name "MTA1";class_code "=";oId "Pancreas_00101549";is.last "FALSE";is.first "FALSE";is.singleExon "FALSE"
chr14	StringTie	transcript	105469069	105470297	.	+	.	transcript_id "DNTX_00074222";transcript_type "noncoding";transcript_biotype "noncoding";gene_id "XLOC_009051";gene_name "MTA1";class_code "=";oId "Heart-LeftVentricle_00090755";is.last "FALSE";is.first "FALSE";is.singleExon "FALSE"
chr14	StringTie	exon	105469069	105469160	.	+	.	transcript_id "DNTX_00074222";transcript_type "noncoding";transcript_biotype "noncoding";exon_number "1";gene_id "XLOC_009051";gene_name "MTA1";class_code "=";oId "Heart-LeftVentricle_00090755";is.last "FALSE";is.first "TRUE";is.singleExon "FALSE"
chr14	StringTie	exon	105469467	105469498	.	+	.	transcript_id "DNTX_00074222";transcript_type "noncoding";transcript_biotype "noncoding";exon_number "2";gene_id "XLOC_009051";gene_name "MTA1";class_code "=";oId "Heart-LeftVentricle_00090755";is.last "FALSE";is.first "FALSE";is.singleExon "FALSE"
chr14	StringTie	exon	105469841	105469992	.	+	.	transcript_id "DNTX_00074222";transcript_type "noncoding";transcript_biotype "noncoding";exon_number "3";gene_id "XLOC_009051";gene_name "MTA1";class_code "=";oId "Heart-LeftVentricle_00090755";is.last "FALSE";is.first "FALSE";is.singleExon "FALSE"
chr14	StringTie	exon	105470065	105470297	.	+	.	transcript_id "DNTX_00074222";transcript_type "noncoding";transcript_biotype "noncoding";exon_number "4";gene_id "XLOC_009051";gene_name "MTA1";class_code "=";oId "Heart-LeftVentricle_00090755";is.last "TRUE";is.first "FALSE";is.singleExon "FALSE"
chr14	transdecoder	transcript	105469467	105470238	.	+	.	transcript_id "DNTX_00069481";transcript_type "protein_coding";transcript_biotype "protein_coding";gene_id "XLOC_009051";gene_name "MTA1";class_code "=";oId "Pancreas_00101551";is.last "FALSE";is.first "FALSE";is.singleExon "FALSE"
chr14	transdecoder	exon	105469467	105469992	.	+	.	transcript_id "DNTX_00069481";transcript_type "protein_coding";transcript_biotype "protein_coding";exon_number "1";gene_id "XLOC_009051";gene_name "MTA1";class_code "=";oId "Pancreas_00101551";is.last "FALSE";is.first "TRUE";is.singleExon "FALSE"
chr14	transdecoder	exon	105470065	105470238	.	+	.	transcript_id "DNTX_00069481";transcript_type "protein_coding";transcript_biotype "protein_coding";exon_number "2";gene_id "XLOC_009051";gene_name "MTA1";class_code "=";oId "Pancreas_00101551";is.last "TRUE";is.first "FALSE";is.singleExon "FALSE"
chr14	transdecoder	five_prime_UTR	105469467	105469636	.	+	.	transcript_id "DNTX_00069481";transcript_type "protein_coding";transcript_biotype "protein_coding";gene_id "XLOC_009051";gene_name "MTA1";class_code "=";oId "Pancreas_00101551";is.last "FALSE";is.first "FALSE";is.singleExon "FALSE"
chr14	transdecoder	start_codon	105469637	105469639	.	+	0	transcript_id "DNTX_00069481";transcript_type "protein_coding";transcript_biotype "protein_coding";gene_id "XLOC_009051";gene_name "MTA1";class_code "=";oId "Pancreas_00101551";is.last "FALSE";is.first "FALSE";is.singleExon "FALSE"
chr14	transdecoder	CDS	105469637	105469992	.	+	0	transcript_id "DNTX_00069481";transcript_type "protein_coding";transcript_biotype "protein_coding";gene_id "XLOC_009051";gene_name "MTA1";class_code "=";oId "Pancreas_00101551";is.last "FALSE";is.first "FALSE";is.singleExon "FALSE"
chr14	transdecoder	CDS	105470065	105470212	.	+	1	transcript_id "DNTX_00069481";transcript_type "protein_coding";transcript_biotype "protein_coding";gene_id "XLOC_009051";gene_name "MTA1";class_code "=";oId "Pancreas_00101551";is.last "FALSE";is.first "FALSE";is.singleExon "FALSE"
chr14	transdecoder	stop_codon	105470213	105470215	.	+	0	transcript_id "DNTX_00069481";transcript_type "protein_coding";transcript_biotype "protein_coding";gene_id "XLOC_009051";gene_name "MTA1";class_code "=";oId "Pancreas_00101551";is.last "FALSE";is.first "FALSE";is.singleExon "FALSE"
chr14	transdecoder	three_prime_UTR	105470216	105470238	.	+	.	transcript_id "DNTX_00069481";transcript_type "protein_coding";transcript_biotype "protein_coding";gene_id "XLOC_009051";gene_name "MTA1";class_code "=";oId "Pancreas_00101551";is.last "FALSE";is.first "FALSE";is.singleExon "FALSE"
chr14	StringTie	gene	105467103	105470617	.	-	.	gene_id "XLOC_009521";gene_name "RP11-521B24.5";is.last "FALSE";is.first "FALSE";is.singleExon "FALSE"
chr14	StringTie	transcript	105467103	105468111	.	-	.	transcript_id "DNTX_00077817";transcript_type "noncoding";transcript_biotype "noncoding";gene_id "XLOC_009521";gene_name "RP11-521B24.5";class_code "e";oId "Retina_Fetal.Tissue_00362315";is.last "TRUE";is.first "TRUE";is.singleExon "TRUE"
chr14	StringTie	exon	105467103	105468111	.	-	.	transcript_id "DNTX_00077817";transcript_type "noncoding";transcript_biotype "noncoding";exon_number "1";gene_id "XLOC_009521";gene_name "RP11-521B24.5";class_code "e";oId "Retina_Fetal.Tissue_00362315";is.last "TRUE";is.first "TRUE";is.singleExon "TRUE"
chr14	StringTie	transcript	105467413	105468004	.	-	.	transcript_id "DNTX_00077818";transcript_type "noncoding";transcript_biotype "noncoding";gene_id "XLOC_009521";gene_name "RP11-521B24.5";class_code "e";oId "Retina_Fetal.Tissue_00332787";is.last "TRUE";is.first "TRUE";is.singleExon "TRUE"
chr14	StringTie	exon	105467413	105468004	.	-	.	transcript_id "DNTX_00077818";transcript_type "noncoding";transcript_biotype "noncoding";exon_number "1";gene_id "XLOC_009521";gene_name "RP11-521B24.5";class_code "e";oId "Retina_Fetal.Tissue_00332787";is.last "TRUE";is.first "TRUE";is.singleExon "TRUE"
chr14	StringTie	transcript	105467793	105470617	.	-	.	transcript_id "DNTX_00071035";transcript_type "noncoding";transcript_biotype "noncoding";gene_id "XLOC_009521";gene_name "RP11-521B24.5";class_code "=";oId "RPE_Fetal.Tissue_00195874";is.last "FALSE";is.first "FALSE";is.singleExon "FALSE"
chr14	StringTie	exon	105467793	105467934	.	-	.	transcript_id "DNTX_00071035";transcript_type "noncoding";transcript_biotype "noncoding";exon_number "2";gene_id "XLOC_009521";gene_name "RP11-521B24.5";class_code "=";oId "RPE_Fetal.Tissue_00195874";is.last "TRUE";is.first "FALSE";is.singleExon "FALSE"
chr14	StringTie	exon	105470315	105470617	.	-	.	transcript_id "DNTX_00071035";transcript_type "noncoding";transcript_biotype "noncoding";exon_number "1";gene_id "XLOC_009521";gene_name "RP11-521B24.5";class_code "=";oId "RPE_Fetal.Tissue_00195874";is.last "FALSE";is.first "TRUE";is.singleExon "FALSE"
chr14	transdecoder	gene	105472962	105480170	.	+	.	gene_id "XLOC_009052";gene_name "CRIP2";is.last "FALSE";is.first "FALSE";is.singleExon "FALSE"
chr14	transdecoder	transcript	105472962	105479694	.	+	.	transcript_id "DNTX_00074223";transcript_type "protein_coding";transcript_biotype "protein_coding";gene_id "XLOC_009052";gene_name "CRIP2";class_code "=";oId "Heart-LeftVentricle_00090757";is.last "FALSE";is.first "FALSE";is.singleExon "FALSE"
chr14	transdecoder	exon	105472962	105473512	.	+	.	transcript_id "DNTX_00074223";transcript_type "protein_coding";transcript_biotype "protein_coding";exon_number "1";gene_id "XLOC_009052";gene_name "CRIP2";class_code "=";oId "Heart-LeftVentricle_00090757";is.last "FALSE";is.first "TRUE";is.singleExon "FALSE"
chr14	transdecoder	exon	105478266	105478360	.	+	.	transcript_id "DNTX_00074223";transcript_type "protein_coding";transcript_biotype "protein_coding";exon_number "2";gene_id "XLOC_009052";gene_name "CRIP2";class_code "=";oId "Heart-LeftVentricle_00090757";is.last "FALSE";is.first "FALSE";is.singleExon "FALSE"
chr14	transdecoder	exon	105478450	105478507	.	+	.	transcript_id "DNTX_00074223";transcript_type "protein_coding";transcript_biotype "protein_coding";exon_number "3";gene_id "XLOC_009052";gene_name "CRIP2";class_code "=";oId "Heart-LeftVentricle_00090757";is.last "FALSE";is.first "FALSE";is.singleExon "FALSE"
chr14	transdecoder	exon	105478731	105478871	.	+	.	transcript_id "DNTX_00074223";transcript_type "protein_coding";transcript_biotype "protein_coding";exon_number "4";gene_id "XLOC_009052";gene_name "CRIP2";class_code "=";oId "Heart-LeftVentricle_00090757";is.last "FALSE";is.first "FALSE";is.singleExon "FALSE"
chr14	transdecoder	exon	105478979	105479047	.	+	.	transcript_id "DNTX_00074223";transcript_type "protein_coding";transcript_biotype "protein_coding";exon_number "5";gene_id "XLOC_009052";gene_name "CRIP2";class_code "=";oId "Heart-LeftVentricle_00090757";is.last "FALSE";is.first "FALSE";is.singleExon "FALSE"
chr14	transdecoder	exon	105479125	105479219	.	+	.	transcript_id "DNTX_00074223";transcript_type "protein_coding";transcript_biotype "protein_coding";exon_number "6";gene_id "XLOC_009052";gene_name "CRIP2";class_code "=";oId "Heart-LeftVentricle_00090757";is.last "FALSE";is.first "FALSE";is.singleExon "FALSE"
chr14	transdecoder	exon	105479436	105479493	.	+	.	transcript_id "DNTX_00074223";transcript_type "protein_coding";transcript_biotype "protein_coding";exon_number "7";gene_id "XLOC_009052";gene_name "CRIP2";class_code "=";oId "Heart-LeftVentricle_00090757";is.last "FALSE";is.first "FALSE";is.singleExon "FALSE"
chr14	transdecoder	exon	105479586	105479694	.	+	.	transcript_id "DNTX_00074223";transcript_type "protein_coding";transcript_biotype "protein_coding";exon_number "8";gene_id "XLOC_009052";gene_name "CRIP2";class_code "=";oId "Heart-LeftVentricle_00090757";is.last "TRUE";is.first "FALSE";is.singleExon "FALSE"
chr14	transdecoder	five_prime_UTR	105472962	105473247	.	+	.	transcript_id "DNTX_00074223";transcript_type "protein_coding";transcript_biotype "protein_coding";gene_id "XLOC_009052";gene_name "CRIP2";class_code "=";oId "Heart-LeftVentricle_00090757";is.last "FALSE";is.first "FALSE";is.singleExon "FALSE"
chr14	transdecoder	start_codon	105473248	105473250	.	+	0	transcript_id "DNTX_00074223";transcript_type "protein_coding";transcript_biotype "protein_coding";gene_id "XLOC_009052";gene_name "CRIP2";class_code "=";oId "Heart-LeftVentricle_00090757";is.last "FALSE";is.first "FALSE";is.singleExon "FALSE"
chr14	transdecoder	CDS	105473248	105473512	.	+	0	transcript_id "DNTX_00074223";transcript_type "protein_coding";transcript_biotype "protein_coding";gene_id "XLOC_009052";gene_name "CRIP2";class_code "=";oId "Heart-LeftVentricle_00090757";is.last "FALSE";is.first "FALSE";is.singleExon "FALSE"
chr14	transdecoder	CDS	105478266	105478360	.	+	2	transcript_id "DNTX_00074223";transcript_type "protein_coding";transcript_biotype "protein_coding";gene_id "XLOC_009052";gene_name "CRIP2";class_code "=";oId "Heart-LeftVentricle_00090757";is.last "FALSE";is.first "FALSE";is.singleExon "FALSE"
chr14	transdecoder	CDS	105478450	105478507	.	+	0	transcript_id "DNTX_00074223";transcript_type "protein_coding";transcript_biotype "protein_coding";gene_id "XLOC_009052";gene_name "CRIP2";class_code "=";oId "Heart-LeftVentricle_00090757";is.last "FALSE";is.first "FALSE";is.singleExon "FALSE"
chr14	transdecoder	CDS	105478731	105478871	.	+	2	transcript_id "DNTX_00074223";transcript_type "protein_coding";transcript_biotype "protein_coding";gene_id "XLOC_009052";gene_name "CRIP2";class_code "=";oId "Heart-LeftVentricle_00090757";is.last "FALSE";is.first "FALSE";is.singleExon "FALSE"
chr14	transdecoder	CDS	105478979	105479047	.	+	2	transcript_id "DNTX_00074223";transcript_type "protein_coding";transcript_biotype "protein_coding";gene_id "XLOC_009052";gene_name "CRIP2";class_code "=";oId "Heart-LeftVentricle_00090757";is.last "FALSE";is.first "FALSE";is.singleExon "FALSE"
chr14	transdecoder	CDS	105479125	105479219	.	+	2	transcript_id "DNTX_00074223";transcript_type "protein_coding";transcript_biotype "protein_coding";gene_id "XLOC_009052";gene_name "CRIP2";class_code "=";oId "Heart-LeftVentricle_00090757";is.last "FALSE";is.first "FALSE";is.singleExon "FALSE"
chr14	transdecoder	CDS	105479436	105479493	.	+	0	transcript_id "DNTX_00074223";transcript_type "protein_coding";transcript_biotype "protein_coding";gene_id "XLOC_009052";gene_name "CRIP2";class_code "=";oId "Heart-LeftVentricle_00090757";is.last "FALSE";is.first "FALSE";is.singleExon "FALSE"
chr14	transdecoder	CDS	105479586	105479650	.	+	2	transcript_id "DNTX_00074223";transcript_type "protein_coding";transcript_biotype "protein_coding";gene_id "XLOC_009052";gene_name "CRIP2";class_code "=";oId "Heart-LeftVentricle_00090757";is.last "FALSE";is.first "FALSE";is.singleExon "FALSE"
chr14	transdecoder	stop_codon	105479651	105479653	.	+	0	transcript_id "DNTX_00074223";transcript_type "protein_coding";transcript_biotype "protein_coding";gene_id "XLOC_009052";gene_name "CRIP2";class_code "=";oId "Heart-LeftVentricle_00090757";is.last "FALSE";is.first "FALSE";is.singleExon "FALSE"
chr14	transdecoder	three_prime_UTR	105479654	105479694	.	+	.	transcript_id "DNTX_00074223";transcript_type "protein_coding";transcript_biotype "protein_coding";gene_id "XLOC_009052";gene_name "CRIP2";class_code "=";oId "Heart-LeftVentricle_00090757";is.last "FALSE";is.first "FALSE";is.singleExon "FALSE"
chr14	transdecoder	transcript	105472962	105480124	.	+	.	transcript_id "DNTX_00074224";transcript_type "protein_coding";transcript_biotype "protein_coding";gene_id "XLOC_009052";gene_name "CRIP2";class_code "k";oId "Heart-LeftVentricle_00097462";is.last "FALSE";is.first "FALSE";is.singleExon "FALSE"
chr14	transdecoder	exon	105472962	105473044	.	+	.	transcript_id "DNTX_00074224";transcript_type "protein_coding";transcript_biotype "protein_coding";exon_number "1";gene_id "XLOC_009052";gene_name "CRIP2";class_code "k";oId "Heart-LeftVentricle_00097462";is.last "FALSE";novel_exon_id "nvl_exon63567";novel_exon_type "RI";is.first "TRUE";is.singleExon "FALSE"
chr14	transdecoder	exon	105473378	105474905	.	+	.	transcript_id "DNTX_00074224";transcript_type "protein_coding";transcript_biotype "protein_coding";exon_number "2";gene_id "XLOC_009052";gene_name "CRIP2";class_code "k";oId "Heart-LeftVentricle_00097462";is.last "FALSE";novel_exon_id "nvl_exon63568";novel_exon_type "A5SS";is.first "FALSE";is.singleExon "FALSE"
chr14	transdecoder	exon	105478266	105478360	.	+	.	transcript_id "DNTX_00074224";transcript_type "protein_coding";transcript_biotype "protein_coding";exon_number "3";gene_id "XLOC_009052";gene_name "CRIP2";class_code "k";oId "Heart-LeftVentricle_00097462";is.last "FALSE";is.first "FALSE";is.singleExon "FALSE"
chr14	transdecoder	exon	105478450	105478507	.	+	.	transcript_id "DNTX_00074224";transcript_type "protein_coding";transcript_biotype "protein_coding";exon_number "4";gene_id "XLOC_009052";gene_name "CRIP2";class_code "k";oId "Heart-LeftVentricle_00097462";is.last "FALSE";is.first "FALSE";is.singleExon "FALSE"
chr14	transdecoder	exon	105478731	105478871	.	+	.	transcript_id "DNTX_00074224";transcript_type "protein_coding";transcript_biotype "protein_coding";exon_number "5";gene_id "XLOC_009052";gene_name "CRIP2";class_code "k";oId "Heart-LeftVentricle_00097462";is.last "FALSE";is.first "FALSE";is.singleExon "FALSE"
chr14	transdecoder	exon	105478979	105479047	.	+	.	transcript_id "DNTX_00074224";transcript_type "protein_coding";transcript_biotype "protein_coding";exon_number "6";gene_id "XLOC_009052";gene_name "CRIP2";class_code "k";oId "Heart-LeftVentricle_00097462";is.last "FALSE";is.first "FALSE";is.singleExon "FALSE"
chr14	transdecoder	exon	105479125	105479219	.	+	.	transcript_id "DNTX_00074224";transcript_type "protein_coding";transcript_biotype "protein_coding";exon_number "7";gene_id "XLOC_009052";gene_name "CRIP2";class_code "k";oId "Heart-LeftVentricle_00097462";is.last "FALSE";is.first "FALSE";is.singleExon "FALSE"
chr14	transdecoder	exon	105479436	105479493	.	+	.	transcript_id "DNTX_00074224";transcript_type "protein_coding";transcript_biotype "protein_coding";exon_number "8";gene_id "XLOC_009052";gene_name "CRIP2";class_code "k";oId "Heart-LeftVentricle_00097462";is.last "FALSE";is.first "FALSE";is.singleExon "FALSE"
chr14	transdecoder	exon	105479586	105480124	.	+	.	transcript_id "DNTX_00074224";transcript_type "protein_coding";transcript_biotype "protein_coding";exon_number "9";gene_id "XLOC_009052";gene_name "CRIP2";class_code "k";oId "Heart-LeftVentricle_00097462";is.last "TRUE";is.first "FALSE";is.singleExon "FALSE"
chr14	transdecoder	five_prime_UTR	105472962	105473044	.	+	.	transcript_id "DNTX_00074224";transcript_type "protein_coding";transcript_biotype "protein_coding";gene_id "XLOC_009052";gene_name "CRIP2";class_code "k";oId "Heart-LeftVentricle_00097462";is.last "FALSE";novel_exon_id "nvl_exon63567";novel_exon_type "RI";is.first "TRUE";is.singleExon "FALSE"
chr14	transdecoder	five_prime_UTR	105473378	105474862	.	+	.	transcript_id "DNTX_00074224";transcript_type "protein_coding";transcript_biotype "protein_coding";gene_id "XLOC_009052";gene_name "CRIP2";class_code "k";oId "Heart-LeftVentricle_00097462";is.last "FALSE";is.first "FALSE";is.singleExon "FALSE"
chr14	transdecoder	start_codon	105474863	105474865	.	+	0	transcript_id "DNTX_00074224";transcript_type "protein_coding";transcript_biotype "protein_coding";gene_id "XLOC_009052";gene_name "CRIP2";class_code "k";oId "Heart-LeftVentricle_00097462";is.last "FALSE";is.first "FALSE";is.singleExon "FALSE"
chr14	transdecoder	CDS	105474863	105474905	.	+	0	transcript_id "DNTX_00074224";transcript_type "protein_coding";transcript_biotype "protein_coding";gene_id "XLOC_009052";gene_name "CRIP2";class_code "k";oId "Heart-LeftVentricle_00097462";is.last "FALSE";is.first "FALSE";is.singleExon "FALSE"
chr14	transdecoder	CDS	105478266	105478360	.	+	2	transcript_id "DNTX_00074224";transcript_type "protein_coding";transcript_biotype "protein_coding";gene_id "XLOC_009052";gene_name "CRIP2";class_code "k";oId "Heart-LeftVentricle_00097462";is.last "FALSE";is.first "FALSE";is.singleExon "FALSE"
chr14	transdecoder	CDS	105478450	105478507	.	+	0	transcript_id "DNTX_00074224";transcript_type "protein_coding";transcript_biotype "protein_coding";gene_id "XLOC_009052";gene_name "CRIP2";class_code "k";oId "Heart-LeftVentricle_00097462";is.last "FALSE";is.first "FALSE";is.singleExon "FALSE"
chr14	transdecoder	CDS	105478731	105478871	.	+	2	transcript_id "DNTX_00074224";transcript_type "protein_coding";transcript_biotype "protein_coding";gene_id "XLOC_009052";gene_name "CRIP2";class_code "k";oId "Heart-LeftVentricle_00097462";is.last "FALSE";is.first "FALSE";is.singleExon "FALSE"
chr14	transdecoder	CDS	105478979	105479047	.	+	2	transcript_id "DNTX_00074224";transcript_type "protein_coding";transcript_biotype "protein_coding";gene_id "XLOC_009052";gene_name "CRIP2";class_code "k";oId "Heart-LeftVentricle_00097462";is.last "FALSE";is.first "FALSE";is.singleExon "FALSE"
chr14	transdecoder	CDS	105479125	105479219	.	+	2	transcript_id "DNTX_00074224";transcript_type "protein_coding";transcript_biotype "protein_coding";gene_id "XLOC_009052";gene_name "CRIP2";class_code "k";oId "Heart-LeftVentricle_00097462";is.last "FALSE";is.first "FALSE";is.singleExon "FALSE"
chr14	transdecoder	CDS	105479436	105479493	.	+	0	transcript_id "DNTX_00074224";transcript_type "protein_coding";transcript_biotype "protein_coding";gene_id "XLOC_009052";gene_name "CRIP2";class_code "k";oId "Heart-LeftVentricle_00097462";is.last "FALSE";is.first "FALSE";is.singleExon "FALSE"
chr14	transdecoder	CDS	105479586	105479650	.	+	2	transcript_id "DNTX_00074224";transcript_type "protein_coding";transcript_biotype "protein_coding";gene_id "XLOC_009052";gene_name "CRIP2";class_code "k";oId "Heart-LeftVentricle_00097462";is.last "FALSE";is.first "FALSE";is.singleExon "FALSE"
chr14	transdecoder	stop_codon	105479651	105479653	.	+	0	transcript_id "DNTX_00074224";transcript_type "protein_coding";transcript_biotype "protein_coding";gene_id "XLOC_009052";gene_name "CRIP2";class_code "k";oId "Heart-LeftVentricle_00097462";is.last "FALSE";is.first "FALSE";is.singleExon "FALSE"
chr14	transdecoder	three_prime_UTR	105479654	105480124	.	+	.	transcript_id "DNTX_00074224";transcript_type "protein_coding";transcript_biotype "protein_coding";gene_id "XLOC_009052";gene_name "CRIP2";class_code "k";oId "Heart-LeftVentricle_00097462";is.last "FALSE";is.first "FALSE";is.singleExon "FALSE"
chr14	transdecoder	transcript	105474051	105480124	.	+	.	transcript_id "DNTX_00072567";transcript_type "protein_coding";transcript_biotype "protein_coding";gene_id "XLOC_009052";gene_name "CRIP2";class_code "j";oId "Brain-Nucleusaccumbensbasalganglia_00124205";is.last "FALSE";is.first "FALSE";is.singleExon "FALSE"
chr14	transdecoder	exon	105474051	105477859	.	+	.	transcript_id "DNTX_00072567";transcript_type "protein_coding";transcript_biotype "protein_coding";exon_number "1";gene_id "XLOC_009052";gene_name "CRIP2";class_code "j";oId "Brain-Nucleusaccumbensbasalganglia_00124205";is.last "FALSE";novel_exon_id "nvl_exon63569";novel_exon_type "novel_TSS";is.first "TRUE";is.singleExon "FALSE"
chr14	transdecoder	exon	105477914	105478360	.	+	.	transcript_id "DNTX_00072567";transcript_type "protein_coding";transcript_biotype "protein_coding";exon_number "2";gene_id "XLOC_009052";gene_name "CRIP2";class_code "j";oId "Brain-Nucleusaccumbensbasalganglia_00124205";is.last "FALSE";novel_exon_id "nvl_exon63570";novel_exon_type "A5SS";is.first "FALSE";is.singleExon "FALSE"
chr14	transdecoder	exon	105478450	105478507	.	+	.	transcript_id "DNTX_00072567";transcript_type "protein_coding";transcript_biotype "protein_coding";exon_number "3";gene_id "XLOC_009052";gene_name "CRIP2";class_code "j";oId "Brain-Nucleusaccumbensbasalganglia_00124205";is.last "FALSE";is.first "FALSE";is.singleExon "FALSE"
chr14	transdecoder	exon	105478731	105478871	.	+	.	transcript_id "DNTX_00072567";transcript_type "protein_coding";transcript_biotype "protein_coding";exon_number "4";gene_id "XLOC_009052";gene_name "CRIP2";class_code "j";oId "Brain-Nucleusaccumbensbasalganglia_00124205";is.last "FALSE";is.first "FALSE";is.singleExon "FALSE"
chr14	transdecoder	exon	105478979	105479047	.	+	.	transcript_id "DNTX_00072567";transcript_type "protein_coding";transcript_biotype "protein_coding";exon_number "5";gene_id "XLOC_009052";gene_name "CRIP2";class_code "j";oId "Brain-Nucleusaccumbensbasalganglia_00124205";is.last "FALSE";is.first "FALSE";is.singleExon "FALSE"
chr14	transdecoder	exon	105479125	105479219	.	+	.	transcript_id "DNTX_00072567";transcript_type "protein_coding";transcript_biotype "protein_coding";exon_number "6";gene_id "XLOC_009052";gene_name "CRIP2";class_code "j";oId "Brain-Nucleusaccumbensbasalganglia_00124205";is.last "FALSE";is.first "FALSE";is.singleExon "FALSE"
chr14	transdecoder	exon	105479436	105479493	.	+	.	transcript_id "DNTX_00072567";transcript_type "protein_coding";transcript_biotype "protein_coding";exon_number "7";gene_id "XLOC_009052";gene_name "CRIP2";class_code "j";oId "Brain-Nucleusaccumbensbasalganglia_00124205";is.last "FALSE";is.first "FALSE";is.singleExon "FALSE"
chr14	transdecoder	exon	105479586	105480124	.	+	.	transcript_id "DNTX_00072567";transcript_type "protein_coding";transcript_biotype "protein_coding";exon_number "8";gene_id "XLOC_009052";gene_name "CRIP2";class_code "j";oId "Brain-Nucleusaccumbensbasalganglia_00124205";is.last "TRUE";is.first "FALSE";is.singleExon "FALSE"
chr14	transdecoder	five_prime_UTR	105474051	105474242	.	+	.	transcript_id "DNTX_00072567";transcript_type "protein_coding";transcript_biotype "protein_coding";gene_id "XLOC_009052";gene_name "CRIP2";class_code "j";oId "Brain-Nucleusaccumbensbasalganglia_00124205";is.last "FALSE";is.first "FALSE";is.singleExon "FALSE"
chr14	transdecoder	start_codon	105474243	105474245	.	+	0	transcript_id "DNTX_00072567";transcript_type "protein_coding";transcript_biotype "protein_coding";gene_id "XLOC_009052";gene_name "CRIP2";class_code "j";oId "Brain-Nucleusaccumbensbasalganglia_00124205";is.last "FALSE";is.first "FALSE";is.singleExon "FALSE"
chr14	transdecoder	CDS	105474243	105475394	.	+	0	transcript_id "DNTX_00072567";transcript_type "protein_coding";transcript_biotype "protein_coding";gene_id "XLOC_009052";gene_name "CRIP2";class_code "j";oId "Brain-Nucleusaccumbensbasalganglia_00124205";is.last "FALSE";is.first "FALSE";is.singleExon "FALSE"
chr14	transdecoder	stop_codon	105475395	105475397	.	+	0	transcript_id "DNTX_00072567";transcript_type "protein_coding";transcript_biotype "protein_coding";gene_id "XLOC_009052";gene_name "CRIP2";class_code "j";oId "Brain-Nucleusaccumbensbasalganglia_00124205";is.last "FALSE";is.first "FALSE";is.singleExon "FALSE"
chr14	transdecoder	three_prime_UTR	105475398	105477859	.	+	.	transcript_id "DNTX_00072567";transcript_type "protein_coding";transcript_biotype "protein_coding";gene_id "XLOC_009052";gene_name "CRIP2";class_code "j";oId "Brain-Nucleusaccumbensbasalganglia_00124205";is.last "FALSE";is.first "FALSE";is.singleExon "FALSE"
chr14	transdecoder	three_prime_UTR	105477914	105478360	.	+	.	transcript_id "DNTX_00072567";transcript_type "protein_coding";transcript_biotype "protein_coding";gene_id "XLOC_009052";gene_name "CRIP2";class_code "j";oId "Brain-Nucleusaccumbensbasalganglia_00124205";is.last "FALSE";novel_exon_id "nvl_exon63570";novel_exon_type "A5SS";is.first "FALSE";is.singleExon "FALSE"
chr14	transdecoder	three_prime_UTR	105478450	105478507	.	+	.	transcript_id "DNTX_00072567";transcript_type "protein_coding";transcript_biotype "protein_coding";gene_id "XLOC_009052";gene_name "CRIP2";class_code "j";oId "Brain-Nucleusaccumbensbasalganglia_00124205";is.last "FALSE";is.first "FALSE";is.singleExon "FALSE"
chr14	transdecoder	three_prime_UTR	105478731	105478871	.	+	.	transcript_id "DNTX_00072567";transcript_type "protein_coding";transcript_biotype "protein_coding";gene_id "XLOC_009052";gene_name "CRIP2";class_code "j";oId "Brain-Nucleusaccumbensbasalganglia_00124205";is.last "FALSE";is.first "FALSE";is.singleExon "FALSE"
chr14	transdecoder	three_prime_UTR	105478979	105479047	.	+	.	transcript_id "DNTX_00072567";transcript_type "protein_coding";transcript_biotype "protein_coding";gene_id "XLOC_009052";gene_name "CRIP2";class_code "j";oId "Brain-Nucleusaccumbensbasalganglia_00124205";is.last "FALSE";is.first "FALSE";is.singleExon "FALSE"
chr14	transdecoder	three_prime_UTR	105479125	105479219	.	+	.	transcript_id "DNTX_00072567";transcript_type "protein_coding";transcript_biotype "protein_coding";gene_id "XLOC_009052";gene_name "CRIP2";class_code "j";oId "Brain-Nucleusaccumbensbasalganglia_00124205";is.last "FALSE";is.first "FALSE";is.singleExon "FALSE"
chr14	transdecoder	three_prime_UTR	105479436	105479493	.	+	.	transcript_id "DNTX_00072567";transcript_type "protein_coding";transcript_biotype "protein_coding";gene_id "XLOC_009052";gene_name "CRIP2";class_code "j";oId "Brain-Nucleusaccumbensbasalganglia_00124205";is.last "FALSE";is.first "FALSE";is.singleExon "FALSE"
chr14	transdecoder	three_prime_UTR	105479586	105480124	.	+	.	transcript_id "DNTX_00072567";transcript_type "protein_coding";transcript_biotype "protein_coding";gene_id "XLOC_009052";gene_name "CRIP2";class_code "j";oId "Brain-Nucleusaccumbensbasalganglia_00124205";is.last "TRUE";is.first "FALSE";is.singleExon "FALSE"
chr14	transdecoder	transcript	105474150	105480170	.	+	.	transcript_id "DNTX_00069482";transcript_type "protein_coding";transcript_biotype "protein_coding";gene_id "XLOC_009052";gene_name "CRIP2";class_code "=";oId "Pancreas_00101552";is.last "FALSE";is.first "FALSE";is.singleExon "FALSE"
chr14	transdecoder	exon	105474150	105474905	.	+	.	transcript_id "DNTX_00069482";transcript_type "protein_coding";transcript_biotype "protein_coding";exon_number "1";gene_id "XLOC_009052";gene_name "CRIP2";class_code "=";oId "Pancreas_00101552";is.last "FALSE";is.first "TRUE";is.singleExon "FALSE"
chr14	transdecoder	exon	105478266	105478360	.	+	.	transcript_id "DNTX_00069482";transcript_type "protein_coding";transcript_biotype "protein_coding";exon_number "2";gene_id "XLOC_009052";gene_name "CRIP2";class_code "=";oId "Pancreas_00101552";is.last "FALSE";is.first "FALSE";is.singleExon "FALSE"
chr14	transdecoder	exon	105478450	105478507	.	+	.	transcript_id "DNTX_00069482";transcript_type "protein_coding";transcript_biotype "protein_coding";exon_number "3";gene_id "XLOC_009052";gene_name "CRIP2";class_code "=";oId "Pancreas_00101552";is.last "FALSE";is.first "FALSE";is.singleExon "FALSE"
chr14	transdecoder	exon	105478731	105478871	.	+	.	transcript_id "DNTX_00069482";transcript_type "protein_coding";transcript_biotype "protein_coding";exon_number "4";gene_id "XLOC_009052";gene_name "CRIP2";class_code "=";oId "Pancreas_00101552";is.last "FALSE";is.first "FALSE";is.singleExon "FALSE"
chr14	transdecoder	exon	105478979	105479047	.	+	.	transcript_id "DNTX_00069482";transcript_type "protein_coding";transcript_biotype "protein_coding";exon_number "5";gene_id "XLOC_009052";gene_name "CRIP2";class_code "=";oId "Pancreas_00101552";is.last "FALSE";is.first "FALSE";is.singleExon "FALSE"
chr14	transdecoder	exon	105479125	105479219	.	+	.	transcript_id "DNTX_00069482";transcript_type "protein_coding";transcript_biotype "protein_coding";exon_number "6";gene_id "XLOC_009052";gene_name "CRIP2";class_code "=";oId "Pancreas_00101552";is.last "FALSE";is.first "FALSE";is.singleExon "FALSE"
chr14	transdecoder	exon	105479436	105479493	.	+	.	transcript_id "DNTX_00069482";transcript_type "protein_coding";transcript_biotype "protein_coding";exon_number "7";gene_id "XLOC_009052";gene_name "CRIP2";class_code "=";oId "Pancreas_00101552";is.last "FALSE";is.first "FALSE";is.singleExon "FALSE"
chr14	transdecoder	exon	105479586	105480170	.	+	.	transcript_id "DNTX_00069482";transcript_type "protein_coding";transcript_biotype "protein_coding";exon_number "8";gene_id "XLOC_009052";gene_name "CRIP2";class_code "=";oId "Pancreas_00101552";is.last "TRUE";is.first "FALSE";is.singleExon "FALSE"
chr14	transdecoder	five_prime_UTR	105474150	105474862	.	+	.	transcript_id "DNTX_00069482";transcript_type "protein_coding";transcript_biotype "protein_coding";gene_id "XLOC_009052";gene_name "CRIP2";class_code "=";oId "Pancreas_00101552";is.last "FALSE";is.first "FALSE";is.singleExon "FALSE"
chr14	transdecoder	start_codon	105474863	105474865	.	+	0	transcript_id "DNTX_00069482";transcript_type "protein_coding";transcript_biotype "protein_coding";gene_id "XLOC_009052";gene_name "CRIP2";class_code "=";oId "Pancreas_00101552";is.last "FALSE";is.first "FALSE";is.singleExon "FALSE"
chr14	transdecoder	CDS	105474863	105474905	.	+	0	transcript_id "DNTX_00069482";transcript_type "protein_coding";transcript_biotype "protein_coding";gene_id "XLOC_009052";gene_name "CRIP2";class_code "=";oId "Pancreas_00101552";is.last "FALSE";is.first "FALSE";is.singleExon "FALSE"
chr14	transdecoder	CDS	105478266	105478360	.	+	2	transcript_id "DNTX_00069482";transcript_type "protein_coding";transcript_biotype "protein_coding";gene_id "XLOC_009052";gene_name "CRIP2";class_code "=";oId "Pancreas_00101552";is.last "FALSE";is.first "FALSE";is.singleExon "FALSE"
chr14	transdecoder	CDS	105478450	105478507	.	+	0	transcript_id "DNTX_00069482";transcript_type "protein_coding";transcript_biotype "protein_coding";gene_id "XLOC_009052";gene_name "CRIP2";class_code "=";oId "Pancreas_00101552";is.last "FALSE";is.first "FALSE";is.singleExon "FALSE"
chr14	transdecoder	CDS	105478731	105478871	.	+	2	transcript_id "DNTX_00069482";transcript_type "protein_coding";transcript_biotype "protein_coding";gene_id "XLOC_009052";gene_name "CRIP2";class_code "=";oId "Pancreas_00101552";is.last "FALSE";is.first "FALSE";is.singleExon "FALSE"
chr14	transdecoder	CDS	105478979	105479047	.	+	2	transcript_id "DNTX_00069482";transcript_type "protein_coding";transcript_biotype "protein_coding";gene_id "XLOC_009052";gene_name "CRIP2";class_code "=";oId "Pancreas_00101552";is.last "FALSE";is.first "FALSE";is.singleExon "FALSE"
chr14	transdecoder	CDS	105479125	105479219	.	+	2	transcript_id "DNTX_00069482";transcript_type "protein_coding";transcript_biotype "protein_coding";gene_id "XLOC_009052";gene_name "CRIP2";class_code "=";oId "Pancreas_00101552";is.last "FALSE";is.first "FALSE";is.singleExon "FALSE"
chr14	transdecoder	CDS	105479436	105479493	.	+	0	transcript_id "DNTX_00069482";transcript_type "protein_coding";transcript_biotype "protein_coding";gene_id "XLOC_009052";gene_name "CRIP2";class_code "=";oId "Pancreas_00101552";is.last "FALSE";is.first "FALSE";is.singleExon "FALSE"
chr14	transdecoder	CDS	105479586	105479650	.	+	2	transcript_id "DNTX_00069482";transcript_type "protein_coding";transcript_biotype "protein_coding";gene_id "XLOC_009052";gene_name "CRIP2";class_code "=";oId "Pancreas_00101552";is.last "FALSE";is.first "FALSE";is.singleExon "FALSE"
chr14	transdecoder	stop_codon	105479651	105479653	.	+	0	transcript_id "DNTX_00069482";transcript_type "protein_coding";transcript_biotype "protein_coding";gene_id "XLOC_009052";gene_name "CRIP2";class_code "=";oId "Pancreas_00101552";is.last "FALSE";is.first "FALSE";is.singleExon "FALSE"
chr14	transdecoder	three_prime_UTR	105479654	105480170	.	+	.	transcript_id "DNTX_00069482";transcript_type "protein_coding";transcript_biotype "protein_coding";gene_id "XLOC_009052";gene_name "CRIP2";class_code "=";oId "Pancreas_00101552";is.last "FALSE";is.first "FALSE";is.singleExon "FALSE"
chr14	StringTie	transcript	105474300	105480124	.	+	.	transcript_id "DNTX_00076258";transcript_type "noncoding";transcript_biotype "noncoding";gene_id "XLOC_009052";gene_name "CRIP2";class_code "j";oId "Skin-NotSunExposedSuprapubic_00108690";is.last "FALSE";is.first "FALSE";is.singleExon "FALSE"
chr14	StringTie	exon	105474300	105475619	.	+	.	transcript_id "DNTX_00076258";transcript_type "noncoding";transcript_biotype "noncoding";exon_number "1";gene_id "XLOC_009052";gene_name "CRIP2";class_code "j";oId "Skin-NotSunExposedSuprapubic_00108690";is.last "FALSE";novel_exon_id "nvl_exon63571";novel_exon_type "novel_TSS";is.first "TRUE";is.singleExon "FALSE"
chr14	StringTie	exon	105478266	105478360	.	+	.	transcript_id "DNTX_00076258";transcript_type "noncoding";transcript_biotype "noncoding";exon_number "2";gene_id "XLOC_009052";gene_name "CRIP2";class_code "j";oId "Skin-NotSunExposedSuprapubic_00108690";is.last "FALSE";is.first "FALSE";is.singleExon "FALSE"
chr14	StringTie	exon	105478450	105478507	.	+	.	transcript_id "DNTX_00076258";transcript_type "noncoding";transcript_biotype "noncoding";exon_number "3";gene_id "XLOC_009052";gene_name "CRIP2";class_code "j";oId "Skin-NotSunExposedSuprapubic_00108690";is.last "FALSE";is.first "FALSE";is.singleExon "FALSE"
chr14	StringTie	exon	105478731	105478871	.	+	.	transcript_id "DNTX_00076258";transcript_type "noncoding";transcript_biotype "noncoding";exon_number "4";gene_id "XLOC_009052";gene_name "CRIP2";class_code "j";oId "Skin-NotSunExposedSuprapubic_00108690";is.last "FALSE";is.first "FALSE";is.singleExon "FALSE"
chr14	StringTie	exon	105478979	105479047	.	+	.	transcript_id "DNTX_00076258";transcript_type "noncoding";transcript_biotype "noncoding";exon_number "5";gene_id "XLOC_009052";gene_name "CRIP2";class_code "j";oId "Skin-NotSunExposedSuprapubic_00108690";is.last "FALSE";is.first "FALSE";is.singleExon "FALSE"
chr14	StringTie	exon	105479125	105479219	.	+	.	transcript_id "DNTX_00076258";transcript_type "noncoding";transcript_biotype "noncoding";exon_number "6";gene_id "XLOC_009052";gene_name "CRIP2";class_code "j";oId "Skin-NotSunExposedSuprapubic_00108690";is.last "FALSE";is.first "FALSE";is.singleExon "FALSE"
chr14	StringTie	exon	105479436	105479493	.	+	.	transcript_id "DNTX_00076258";transcript_type "noncoding";transcript_biotype "noncoding";exon_number "7";gene_id "XLOC_009052";gene_name "CRIP2";class_code "j";oId "Skin-NotSunExposedSuprapubic_00108690";is.last "FALSE";is.first "FALSE";is.singleExon "FALSE"
chr14	StringTie	exon	105479586	105480124	.	+	.	transcript_id "DNTX_00076258";transcript_type "noncoding";transcript_biotype "noncoding";exon_number "8";gene_id "XLOC_009052";gene_name "CRIP2";class_code "j";oId "Skin-NotSunExposedSuprapubic_00108690";is.last "TRUE";is.first "FALSE";is.singleExon "FALSE"
chr14	transdecoder	transcript	105474706	105480067	.	+	.	transcript_id "DNTX_00077863";transcript_type "protein_coding";transcript_biotype "protein_coding";gene_id "XLOC_009052";gene_name "CRIP2";class_code "j";oId "Lens_Stem.Cell.Line_00067474";is.last "FALSE";is.first "FALSE";is.singleExon "FALSE"
chr14	transdecoder	exon	105474706	105474750	.	+	.	transcript_id "DNTX_00077863";transcript_type "protein_coding";transcript_biotype "protein_coding";exon_number "1";gene_id "XLOC_009052";gene_name "CRIP2";class_code "j";oId "Lens_Stem.Cell.Line_00067474";is.last "FALSE";novel_exon_id "nvl_exon63572";novel_exon_type "novel_TSS";is.first "TRUE";is.singleExon "FALSE"
chr14	transdecoder	exon	105474812	105474905	.	+	.	transcript_id "DNTX_00077863";transcript_type "protein_coding";transcript_biotype "protein_coding";exon_number "2";gene_id "XLOC_009052";gene_name "CRIP2";class_code "j";oId "Lens_Stem.Cell.Line_00067474";is.last "FALSE";novel_exon_id "nvl_exon63573";novel_exon_type "A5SS";is.first "FALSE";is.singleExon "FALSE"
chr14	transdecoder	exon	105478266	105478360	.	+	.	transcript_id "DNTX_00077863";transcript_type "protein_coding";transcript_biotype "protein_coding";exon_number "3";gene_id "XLOC_009052";gene_name "CRIP2";class_code "j";oId "Lens_Stem.Cell.Line_00067474";is.last "FALSE";is.first "FALSE";is.singleExon "FALSE"
chr14	transdecoder	exon	105478450	105478507	.	+	.	transcript_id "DNTX_00077863";transcript_type "protein_coding";transcript_biotype "protein_coding";exon_number "4";gene_id "XLOC_009052";gene_name "CRIP2";class_code "j";oId "Lens_Stem.Cell.Line_00067474";is.last "FALSE";is.first "FALSE";is.singleExon "FALSE"
chr14	transdecoder	exon	105478731	105478871	.	+	.	transcript_id "DNTX_00077863";transcript_type "protein_coding";transcript_biotype "protein_coding";exon_number "5";gene_id "XLOC_009052";gene_name "CRIP2";class_code "j";oId "Lens_Stem.Cell.Line_00067474";is.last "FALSE";is.first "FALSE";is.singleExon "FALSE"
chr14	transdecoder	exon	105478979	105479047	.	+	.	transcript_id "DNTX_00077863";transcript_type "protein_coding";transcript_biotype "protein_coding";exon_number "6";gene_id "XLOC_009052";gene_name "CRIP2";class_code "j";oId "Lens_Stem.Cell.Line_00067474";is.last "FALSE";is.first "FALSE";is.singleExon "FALSE"
chr14	transdecoder	exon	105479125	105479219	.	+	.	transcript_id "DNTX_00077863";transcript_type "protein_coding";transcript_biotype "protein_coding";exon_number "7";gene_id "XLOC_009052";gene_name "CRIP2";class_code "j";oId "Lens_Stem.Cell.Line_00067474";is.last "FALSE";is.first "FALSE";is.singleExon "FALSE"
chr14	transdecoder	exon	105479436	105479493	.	+	.	transcript_id "DNTX_00077863";transcript_type "protein_coding";transcript_biotype "protein_coding";exon_number "8";gene_id "XLOC_009052";gene_name "CRIP2";class_code "j";oId "Lens_Stem.Cell.Line_00067474";is.last "FALSE";is.first "FALSE";is.singleExon "FALSE"
chr14	transdecoder	exon	105479586	105480067	.	+	.	transcript_id "DNTX_00077863";transcript_type "protein_coding";transcript_biotype "protein_coding";exon_number "9";gene_id "XLOC_009052";gene_name "CRIP2";class_code "j";oId "Lens_Stem.Cell.Line_00067474";is.last "TRUE";is.first "FALSE";is.singleExon "FALSE"
chr14	transdecoder	five_prime_UTR	105474706	105474750	.	+	.	transcript_id "DNTX_00077863";transcript_type "protein_coding";transcript_biotype "protein_coding";gene_id "XLOC_009052";gene_name "CRIP2";class_code "j";oId "Lens_Stem.Cell.Line_00067474";is.last "FALSE";novel_exon_id "nvl_exon63572";novel_exon_type "novel_TSS";is.first "TRUE";is.singleExon "FALSE"
chr14	transdecoder	five_prime_UTR	105474812	105474862	.	+	.	transcript_id "DNTX_00077863";transcript_type "protein_coding";transcript_biotype "protein_coding";gene_id "XLOC_009052";gene_name "CRIP2";class_code "j";oId "Lens_Stem.Cell.Line_00067474";is.last "FALSE";is.first "FALSE";is.singleExon "FALSE"
chr14	transdecoder	start_codon	105474863	105474865	.	+	0	transcript_id "DNTX_00077863";transcript_type "protein_coding";transcript_biotype "protein_coding";gene_id "XLOC_009052";gene_name "CRIP2";class_code "j";oId "Lens_Stem.Cell.Line_00067474";is.last "FALSE";is.first "FALSE";is.singleExon "FALSE"
chr14	transdecoder	CDS	105474863	105474905	.	+	0	transcript_id "DNTX_00077863";transcript_type "protein_coding";transcript_biotype "protein_coding";gene_id "XLOC_009052";gene_name "CRIP2";class_code "j";oId "Lens_Stem.Cell.Line_00067474";is.last "FALSE";is.first "FALSE";is.singleExon "FALSE"
chr14	transdecoder	CDS	105478266	105478360	.	+	2	transcript_id "DNTX_00077863";transcript_type "protein_coding";transcript_biotype "protein_coding";gene_id "XLOC_009052";gene_name "CRIP2";class_code "j";oId "Lens_Stem.Cell.Line_00067474";is.last "FALSE";is.first "FALSE";is.singleExon "FALSE"
chr14	transdecoder	CDS	105478450	105478507	.	+	0	transcript_id "DNTX_00077863";transcript_type "protein_coding";transcript_biotype "protein_coding";gene_id "XLOC_009052";gene_name "CRIP2";class_code "j";oId "Lens_Stem.Cell.Line_00067474";is.last "FALSE";is.first "FALSE";is.singleExon "FALSE"
chr14	transdecoder	CDS	105478731	105478871	.	+	2	transcript_id "DNTX_00077863";transcript_type "protein_coding";transcript_biotype "protein_coding";gene_id "XLOC_009052";gene_name "CRIP2";class_code "j";oId "Lens_Stem.Cell.Line_00067474";is.last "FALSE";is.first "FALSE";is.singleExon "FALSE"
chr14	transdecoder	CDS	105478979	105479047	.	+	2	transcript_id "DNTX_00077863";transcript_type "protein_coding";transcript_biotype "protein_coding";gene_id "XLOC_009052";gene_name "CRIP2";class_code "j";oId "Lens_Stem.Cell.Line_00067474";is.last "FALSE";is.first "FALSE";is.singleExon "FALSE"
chr14	transdecoder	CDS	105479125	105479219	.	+	2	transcript_id "DNTX_00077863";transcript_type "protein_coding";transcript_biotype "protein_coding";gene_id "XLOC_009052";gene_name "CRIP2";class_code "j";oId "Lens_Stem.Cell.Line_00067474";is.last "FALSE";is.first "FALSE";is.singleExon "FALSE"
chr14	transdecoder	CDS	105479436	105479493	.	+	0	transcript_id "DNTX_00077863";transcript_type "protein_coding";transcript_biotype "protein_coding";gene_id "XLOC_009052";gene_name "CRIP2";class_code "j";oId "Lens_Stem.Cell.Line_00067474";is.last "FALSE";is.first "FALSE";is.singleExon "FALSE"
chr14	transdecoder	CDS	105479586	105479650	.	+	2	transcript_id "DNTX_00077863";transcript_type "protein_coding";transcript_biotype "protein_coding";gene_id "XLOC_009052";gene_name "CRIP2";class_code "j";oId "Lens_Stem.Cell.Line_00067474";is.last "FALSE";is.first "FALSE";is.singleExon "FALSE"
chr14	transdecoder	stop_codon	105479651	105479653	.	+	0	transcript_id "DNTX_00077863";transcript_type "protein_coding";transcript_biotype "protein_coding";gene_id "XLOC_009052";gene_name "CRIP2";class_code "j";oId "Lens_Stem.Cell.Line_00067474";is.last "FALSE";is.first "FALSE";is.singleExon "FALSE"
chr14	transdecoder	three_prime_UTR	105479654	105480067	.	+	.	transcript_id "DNTX_00077863";transcript_type "protein_coding";transcript_biotype "protein_coding";gene_id "XLOC_009052";gene_name "CRIP2";class_code "j";oId "Lens_Stem.Cell.Line_00067474";is.last "FALSE";is.first "FALSE";is.singleExon "FALSE"
chr14	transdecoder	transcript	105474810	105480158	.	+	.	transcript_id "DNTX_00075611";transcript_type "protein_coding";transcript_biotype "protein_coding";gene_id "XLOC_009052";gene_name "CRIP2";class_code "m";oId "Cornea_Fetal.Tissue_00046795";is.last "FALSE";is.first "FALSE";is.singleExon "FALSE"
chr14	transdecoder	exon	105474810	105474905	.	+	.	transcript_id "DNTX_00075611";transcript_type "protein_coding";transcript_biotype "protein_coding";exon_number "1";gene_id "XLOC_009052";gene_name "CRIP2";class_code "m";oId "Cornea_Fetal.Tissue_00046795";is.last "FALSE";novel_exon_id "nvl_exon63574";novel_exon_type "novel_TSS";is.first "TRUE";is.singleExon "FALSE"
chr14	transdecoder	exon	105478266	105478360	.	+	.	transcript_id "DNTX_00075611";transcript_type "protein_coding";transcript_biotype "protein_coding";exon_number "2";gene_id "XLOC_009052";gene_name "CRIP2";class_code "m";oId "Cornea_Fetal.Tissue_00046795";is.last "FALSE";is.first "FALSE";is.singleExon "FALSE"
chr14	transdecoder	exon	105478450	105478507	.	+	.	transcript_id "DNTX_00075611";transcript_type "protein_coding";transcript_biotype "protein_coding";exon_number "3";gene_id "XLOC_009052";gene_name "CRIP2";class_code "m";oId "Cornea_Fetal.Tissue_00046795";is.last "FALSE";is.first "FALSE";is.singleExon "FALSE"
chr14	transdecoder	exon	105478731	105478871	.	+	.	transcript_id "DNTX_00075611";transcript_type "protein_coding";transcript_biotype "protein_coding";exon_number "4";gene_id "XLOC_009052";gene_name "CRIP2";class_code "m";oId "Cornea_Fetal.Tissue_00046795";is.last "FALSE";is.first "FALSE";is.singleExon "FALSE"
chr14	transdecoder	exon	105478979	105479219	.	+	.	transcript_id "DNTX_00075611";transcript_type "protein_coding";transcript_biotype "protein_coding";exon_number "5";gene_id "XLOC_009052";gene_name "CRIP2";class_code "m";oId "Cornea_Fetal.Tissue_00046795";is.last "FALSE";novel_exon_id "nvl_exon63575";novel_exon_type "RI";is.first "FALSE";is.singleExon "FALSE"
chr14	transdecoder	exon	105479436	105479493	.	+	.	transcript_id "DNTX_00075611";transcript_type "protein_coding";transcript_biotype "protein_coding";exon_number "6";gene_id "XLOC_009052";gene_name "CRIP2";class_code "m";oId "Cornea_Fetal.Tissue_00046795";is.last "FALSE";is.first "FALSE";is.singleExon "FALSE"
chr14	transdecoder	exon	105479586	105480158	.	+	.	transcript_id "DNTX_00075611";transcript_type "protein_coding";transcript_biotype "protein_coding";exon_number "7";gene_id "XLOC_009052";gene_name "CRIP2";class_code "m";oId "Cornea_Fetal.Tissue_00046795";is.last "TRUE";novel_exon_id "nvl_exon63576";novel_exon_type "novel_TES";is.first "FALSE";is.singleExon "FALSE"
chr14	transdecoder	five_prime_UTR	105474810	105474862	.	+	.	transcript_id "DNTX_00075611";transcript_type "protein_coding";transcript_biotype "protein_coding";gene_id "XLOC_009052";gene_name "CRIP2";class_code "m";oId "Cornea_Fetal.Tissue_00046795";is.last "FALSE";is.first "FALSE";is.singleExon "FALSE"
chr14	transdecoder	start_codon	105474863	105474865	.	+	0	transcript_id "DNTX_00075611";transcript_type "protein_coding";transcript_biotype "protein_coding";gene_id "XLOC_009052";gene_name "CRIP2";class_code "m";oId "Cornea_Fetal.Tissue_00046795";is.last "FALSE";is.first "FALSE";is.singleExon "FALSE"
chr14	transdecoder	CDS	105474863	105474905	.	+	0	transcript_id "DNTX_00075611";transcript_type "protein_coding";transcript_biotype "protein_coding";gene_id "XLOC_009052";gene_name "CRIP2";class_code "m";oId "Cornea_Fetal.Tissue_00046795";is.last "FALSE";is.first "FALSE";is.singleExon "FALSE"
chr14	transdecoder	CDS	105478266	105478360	.	+	2	transcript_id "DNTX_00075611";transcript_type "protein_coding";transcript_biotype "protein_coding";gene_id "XLOC_009052";gene_name "CRIP2";class_code "m";oId "Cornea_Fetal.Tissue_00046795";is.last "FALSE";is.first "FALSE";is.singleExon "FALSE"
chr14	transdecoder	CDS	105478450	105478507	.	+	0	transcript_id "DNTX_00075611";transcript_type "protein_coding";transcript_biotype "protein_coding";gene_id "XLOC_009052";gene_name "CRIP2";class_code "m";oId "Cornea_Fetal.Tissue_00046795";is.last "FALSE";is.first "FALSE";is.singleExon "FALSE"
chr14	transdecoder	CDS	105478731	105478871	.	+	2	transcript_id "DNTX_00075611";transcript_type "protein_coding";transcript_biotype "protein_coding";gene_id "XLOC_009052";gene_name "CRIP2";class_code "m";oId "Cornea_Fetal.Tissue_00046795";is.last "FALSE";is.first "FALSE";is.singleExon "FALSE"
chr14	transdecoder	CDS	105478979	105479133	.	+	2	transcript_id "DNTX_00075611";transcript_type "protein_coding";transcript_biotype "protein_coding";gene_id "XLOC_009052";gene_name "CRIP2";class_code "m";oId "Cornea_Fetal.Tissue_00046795";is.last "FALSE";is.first "FALSE";is.singleExon "FALSE"
chr14	transdecoder	stop_codon	105479134	105479136	.	+	0	transcript_id "DNTX_00075611";transcript_type "protein_coding";transcript_biotype "protein_coding";gene_id "XLOC_009052";gene_name "CRIP2";class_code "m";oId "Cornea_Fetal.Tissue_00046795";is.last "FALSE";is.first "FALSE";is.singleExon "FALSE"
chr14	transdecoder	three_prime_UTR	105479137	105479219	.	+	.	transcript_id "DNTX_00075611";transcript_type "protein_coding";transcript_biotype "protein_coding";gene_id "XLOC_009052";gene_name "CRIP2";class_code "m";oId "Cornea_Fetal.Tissue_00046795";is.last "FALSE";is.first "FALSE";is.singleExon "FALSE"
chr14	transdecoder	three_prime_UTR	105479436	105479493	.	+	.	transcript_id "DNTX_00075611";transcript_type "protein_coding";transcript_biotype "protein_coding";gene_id "XLOC_009052";gene_name "CRIP2";class_code "m";oId "Cornea_Fetal.Tissue_00046795";is.last "FALSE";is.first "FALSE";is.singleExon "FALSE"
chr14	transdecoder	three_prime_UTR	105479586	105480158	.	+	.	transcript_id "DNTX_00075611";transcript_type "protein_coding";transcript_biotype "protein_coding";gene_id "XLOC_009052";gene_name "CRIP2";class_code "m";oId "Cornea_Fetal.Tissue_00046795";is.last "TRUE";novel_exon_id "nvl_exon63576";novel_exon_type "novel_TES";is.first "FALSE";is.singleExon "FALSE"
chr14	StringTie	transcript	105474814	105480157	.	+	.	transcript_id "DNTX_00070515";transcript_type "noncoding";transcript_biotype "noncoding";gene_id "XLOC_009052";gene_name "CRIP2";class_code "=";oId "RPE_Fetal.Tissue_00194329";is.last "FALSE";is.first "FALSE";is.singleExon "FALSE"
chr14	StringTie	exon	105474814	105474905	.	+	.	transcript_id "DNTX_00070515";transcript_type "noncoding";transcript_biotype "noncoding";exon_number "1";gene_id "XLOC_009052";gene_name "CRIP2";class_code "=";oId "RPE_Fetal.Tissue_00194329";is.last "FALSE";is.first "TRUE";is.singleExon "FALSE"
chr14	StringTie	exon	105479125	105479219	.	+	.	transcript_id "DNTX_00070515";transcript_type "noncoding";transcript_biotype "noncoding";exon_number "2";gene_id "XLOC_009052";gene_name "CRIP2";class_code "=";oId "RPE_Fetal.Tissue_00194329";is.last "FALSE";is.first "FALSE";is.singleExon "FALSE"
chr14	StringTie	exon	105479436	105479493	.	+	.	transcript_id "DNTX_00070515";transcript_type "noncoding";transcript_biotype "noncoding";exon_number "3";gene_id "XLOC_009052";gene_name "CRIP2";class_code "=";oId "RPE_Fetal.Tissue_00194329";is.last "FALSE";is.first "FALSE";is.singleExon "FALSE"
chr14	StringTie	exon	105479586	105480157	.	+	.	transcript_id "DNTX_00070515";transcript_type "noncoding";transcript_biotype "noncoding";exon_number "4";gene_id "XLOC_009052";gene_name "CRIP2";class_code "=";oId "RPE_Fetal.Tissue_00194329";is.last "TRUE";is.first "FALSE";is.singleExon "FALSE"
chr14	StringTie	transcript	105474818	105480067	.	+	.	transcript_id "DNTX_00071742";transcript_type "noncoding";transcript_biotype "noncoding";gene_id "XLOC_009052";gene_name "CRIP2";class_code "=";oId "Retina_Adult.Tissue_00376606";is.last "FALSE";is.first "FALSE";is.singleExon "FALSE"
chr14	StringTie	exon	105474818	105474905	.	+	.	transcript_id "DNTX_00071742";transcript_type "noncoding";transcript_biotype "noncoding";exon_number "1";gene_id "XLOC_009052";gene_name "CRIP2";class_code "=";oId "Retina_Adult.Tissue_00376606";is.last "FALSE";is.first "TRUE";is.singleExon "FALSE"
chr14	StringTie	exon	105478450	105478507	.	+	.	transcript_id "DNTX_00071742";transcript_type "noncoding";transcript_biotype "noncoding";exon_number "2";gene_id "XLOC_009052";gene_name "CRIP2";class_code "=";oId "Retina_Adult.Tissue_00376606";is.last "FALSE";is.first "FALSE";is.singleExon "FALSE"
chr14	StringTie	exon	105478731	105478871	.	+	.	transcript_id "DNTX_00071742";transcript_type "noncoding";transcript_biotype "noncoding";exon_number "3";gene_id "XLOC_009052";gene_name "CRIP2";class_code "=";oId "Retina_Adult.Tissue_00376606";is.last "FALSE";is.first "FALSE";is.singleExon "FALSE"
chr14	StringTie	exon	105478979	105479047	.	+	.	transcript_id "DNTX_00071742";transcript_type "noncoding";transcript_biotype "noncoding";exon_number "4";gene_id "XLOC_009052";gene_name "CRIP2";class_code "=";oId "Retina_Adult.Tissue_00376606";is.last "FALSE";is.first "FALSE";is.singleExon "FALSE"
chr14	StringTie	exon	105479125	105479219	.	+	.	transcript_id "DNTX_00071742";transcript_type "noncoding";transcript_biotype "noncoding";exon_number "5";gene_id "XLOC_009052";gene_name "CRIP2";class_code "=";oId "Retina_Adult.Tissue_00376606";is.last "FALSE";is.first "FALSE";is.singleExon "FALSE"
chr14	StringTie	exon	105479436	105479493	.	+	.	transcript_id "DNTX_00071742";transcript_type "noncoding";transcript_biotype "noncoding";exon_number "6";gene_id "XLOC_009052";gene_name "CRIP2";class_code "=";oId "Retina_Adult.Tissue_00376606";is.last "FALSE";is.first "FALSE";is.singleExon "FALSE"
chr14	StringTie	exon	105479586	105480067	.	+	.	transcript_id "DNTX_00071742";transcript_type "noncoding";transcript_biotype "noncoding";exon_number "7";gene_id "XLOC_009052";gene_name "CRIP2";class_code "=";oId "Retina_Adult.Tissue_00376606";is.last "TRUE";is.first "FALSE";is.singleExon "FALSE"
chr14	StringTie	transcript	105474823	105479216	.	+	.	transcript_id "DNTX_00072406";transcript_type "noncoding";transcript_biotype "noncoding";gene_id "XLOC_009052";gene_name "CRIP2";class_code "=";oId "Brain-Amygdala_00117064";is.last "FALSE";is.first "FALSE";is.singleExon "FALSE"
chr14	StringTie	exon	105474823	105474905	.	+	.	transcript_id "DNTX_00072406";transcript_type "noncoding";transcript_biotype "noncoding";exon_number "1";gene_id "XLOC_009052";gene_name "CRIP2";class_code "=";oId "Brain-Amygdala_00117064";is.last "FALSE";is.first "TRUE";is.singleExon "FALSE"
chr14	StringTie	exon	105478266	105478507	.	+	.	transcript_id "DNTX_00072406";transcript_type "noncoding";transcript_biotype "noncoding";exon_number "2";gene_id "XLOC_009052";gene_name "CRIP2";class_code "=";oId "Brain-Amygdala_00117064";is.last "FALSE";is.first "FALSE";is.singleExon "FALSE"
chr14	StringTie	exon	105478731	105478871	.	+	.	transcript_id "DNTX_00072406";transcript_type "noncoding";transcript_biotype "noncoding";exon_number "3";gene_id "XLOC_009052";gene_name "CRIP2";class_code "=";oId "Brain-Amygdala_00117064";is.last "FALSE";is.first "FALSE";is.singleExon "FALSE"
chr14	StringTie	exon	105478979	105479047	.	+	.	transcript_id "DNTX_00072406";transcript_type "noncoding";transcript_biotype "noncoding";exon_number "4";gene_id "XLOC_009052";gene_name "CRIP2";class_code "=";oId "Brain-Amygdala_00117064";is.last "FALSE";is.first "FALSE";is.singleExon "FALSE"
chr14	StringTie	exon	105479125	105479216	.	+	.	transcript_id "DNTX_00072406";transcript_type "noncoding";transcript_biotype "noncoding";exon_number "5";gene_id "XLOC_009052";gene_name "CRIP2";class_code "=";oId "Brain-Amygdala_00117064";is.last "TRUE";is.first "FALSE";is.singleExon "FALSE"
chr14	transdecoder	transcript	105474832	105480152	.	+	.	transcript_id "DNTX_00069483";transcript_type "protein_coding";transcript_biotype "protein_coding";gene_id "XLOC_009052";gene_name "CRIP2";class_code "=";oId "Pancreas_00101556";is.last "FALSE";is.first "FALSE";is.singleExon "FALSE"
chr14	transdecoder	exon	105474832	105474905	.	+	.	transcript_id "DNTX_00069483";transcript_type "protein_coding";transcript_biotype "protein_coding";exon_number "1";gene_id "XLOC_009052";gene_name "CRIP2";class_code "=";oId "Pancreas_00101556";is.last "FALSE";is.first "TRUE";is.singleExon "FALSE"
chr14	transdecoder	exon	105478266	105478360	.	+	.	transcript_id "DNTX_00069483";transcript_type "protein_coding";transcript_biotype "protein_coding";exon_number "2";gene_id "XLOC_009052";gene_name "CRIP2";class_code "=";oId "Pancreas_00101556";is.last "FALSE";is.first "FALSE";is.singleExon "FALSE"
chr14	transdecoder	exon	105478450	105478507	.	+	.	transcript_id "DNTX_00069483";transcript_type "protein_coding";transcript_biotype "protein_coding";exon_number "3";gene_id "XLOC_009052";gene_name "CRIP2";class_code "=";oId "Pancreas_00101556";is.last "FALSE";is.first "FALSE";is.singleExon "FALSE"
chr14	transdecoder	exon	105478731	105478871	.	+	.	transcript_id "DNTX_00069483";transcript_type "protein_coding";transcript_biotype "protein_coding";exon_number "4";gene_id "XLOC_009052";gene_name "CRIP2";class_code "=";oId "Pancreas_00101556";is.last "FALSE";is.first "FALSE";is.singleExon "FALSE"
chr14	transdecoder	exon	105478979	105479047	.	+	.	transcript_id "DNTX_00069483";transcript_type "protein_coding";transcript_biotype "protein_coding";exon_number "5";gene_id "XLOC_009052";gene_name "CRIP2";class_code "=";oId "Pancreas_00101556";is.last "FALSE";is.first "FALSE";is.singleExon "FALSE"
chr14	transdecoder	exon	105479125	105479493	.	+	.	transcript_id "DNTX_00069483";transcript_type "protein_coding";transcript_biotype "protein_coding";exon_number "6";gene_id "XLOC_009052";gene_name "CRIP2";class_code "=";oId "Pancreas_00101556";is.last "FALSE";is.first "FALSE";is.singleExon "FALSE"
chr14	transdecoder	exon	105479586	105480152	.	+	.	transcript_id "DNTX_00069483";transcript_type "protein_coding";transcript_biotype "protein_coding";exon_number "7";gene_id "XLOC_009052";gene_name "CRIP2";class_code "=";oId "Pancreas_00101556";is.last "TRUE";is.first "FALSE";is.singleExon "FALSE"
chr14	transdecoder	five_prime_UTR	105474832	105474862	.	+	.	transcript_id "DNTX_00069483";transcript_type "protein_coding";transcript_biotype "protein_coding";gene_id "XLOC_009052";gene_name "CRIP2";class_code "=";oId "Pancreas_00101556";is.last "FALSE";is.first "FALSE";is.singleExon "FALSE"
chr14	transdecoder	start_codon	105474863	105474865	.	+	0	transcript_id "DNTX_00069483";transcript_type "protein_coding";transcript_biotype "protein_coding";gene_id "XLOC_009052";gene_name "CRIP2";class_code "=";oId "Pancreas_00101556";is.last "FALSE";is.first "FALSE";is.singleExon "FALSE"
chr14	transdecoder	CDS	105474863	105474905	.	+	0	transcript_id "DNTX_00069483";transcript_type "protein_coding";transcript_biotype "protein_coding";gene_id "XLOC_009052";gene_name "CRIP2";class_code "=";oId "Pancreas_00101556";is.last "FALSE";is.first "FALSE";is.singleExon "FALSE"
chr14	transdecoder	CDS	105478266	105478360	.	+	2	transcript_id "DNTX_00069483";transcript_type "protein_coding";transcript_biotype "protein_coding";gene_id "XLOC_009052";gene_name "CRIP2";class_code "=";oId "Pancreas_00101556";is.last "FALSE";is.first "FALSE";is.singleExon "FALSE"
chr14	transdecoder	CDS	105478450	105478507	.	+	0	transcript_id "DNTX_00069483";transcript_type "protein_coding";transcript_biotype "protein_coding";gene_id "XLOC_009052";gene_name "CRIP2";class_code "=";oId "Pancreas_00101556";is.last "FALSE";is.first "FALSE";is.singleExon "FALSE"
chr14	transdecoder	CDS	105478731	105478871	.	+	2	transcript_id "DNTX_00069483";transcript_type "protein_coding";transcript_biotype "protein_coding";gene_id "XLOC_009052";gene_name "CRIP2";class_code "=";oId "Pancreas_00101556";is.last "FALSE";is.first "FALSE";is.singleExon "FALSE"
chr14	transdecoder	CDS	105478979	105479047	.	+	2	transcript_id "DNTX_00069483";transcript_type "protein_coding";transcript_biotype "protein_coding";gene_id "XLOC_009052";gene_name "CRIP2";class_code "=";oId "Pancreas_00101556";is.last "FALSE";is.first "FALSE";is.singleExon "FALSE"
chr14	transdecoder	CDS	105479125	105479493	.	+	2	transcript_id "DNTX_00069483";transcript_type "protein_coding";transcript_biotype "protein_coding";gene_id "XLOC_009052";gene_name "CRIP2";class_code "=";oId "Pancreas_00101556";is.last "FALSE";is.first "FALSE";is.singleExon "FALSE"
chr14	transdecoder	CDS	105479586	105479650	.	+	2	transcript_id "DNTX_00069483";transcript_type "protein_coding";transcript_biotype "protein_coding";gene_id "XLOC_009052";gene_name "CRIP2";class_code "=";oId "Pancreas_00101556";is.last "FALSE";is.first "FALSE";is.singleExon "FALSE"
chr14	transdecoder	stop_codon	105479651	105479653	.	+	0	transcript_id "DNTX_00069483";transcript_type "protein_coding";transcript_biotype "protein_coding";gene_id "XLOC_009052";gene_name "CRIP2";class_code "=";oId "Pancreas_00101556";is.last "FALSE";is.first "FALSE";is.singleExon "FALSE"
chr14	transdecoder	three_prime_UTR	105479654	105480152	.	+	.	transcript_id "DNTX_00069483";transcript_type "protein_coding";transcript_biotype "protein_coding";gene_id "XLOC_009052";gene_name "CRIP2";class_code "=";oId "Pancreas_00101556";is.last "FALSE";is.first "FALSE";is.singleExon "FALSE"
chr14	transdecoder	transcript	105474837	105480160	.	+	.	transcript_id "DNTX_00072176";transcript_type "protein_coding";transcript_biotype "protein_coding";gene_id "XLOC_009052";gene_name "CRIP2";class_code "=";oId "RPE_Adult.Tissue_00168769";is.last "FALSE";is.first "FALSE";is.singleExon "FALSE"
chr14	transdecoder	exon	105474837	105474905	.	+	.	transcript_id "DNTX_00072176";transcript_type "protein_coding";transcript_biotype "protein_coding";exon_number "1";gene_id "XLOC_009052";gene_name "CRIP2";class_code "=";oId "RPE_Adult.Tissue_00168769";is.last "FALSE";is.first "TRUE";is.singleExon "FALSE"
chr14	transdecoder	exon	105478266	105478360	.	+	.	transcript_id "DNTX_00072176";transcript_type "protein_coding";transcript_biotype "protein_coding";exon_number "2";gene_id "XLOC_009052";gene_name "CRIP2";class_code "=";oId "RPE_Adult.Tissue_00168769";is.last "FALSE";is.first "FALSE";is.singleExon "FALSE"
chr14	transdecoder	exon	105478450	105478871	.	+	.	transcript_id "DNTX_00072176";transcript_type "protein_coding";transcript_biotype "protein_coding";exon_number "3";gene_id "XLOC_009052";gene_name "CRIP2";class_code "=";oId "RPE_Adult.Tissue_00168769";is.last "FALSE";is.first "FALSE";is.singleExon "FALSE"
chr14	transdecoder	exon	105478979	105479047	.	+	.	transcript_id "DNTX_00072176";transcript_type "protein_coding";transcript_biotype "protein_coding";exon_number "4";gene_id "XLOC_009052";gene_name "CRIP2";class_code "=";oId "RPE_Adult.Tissue_00168769";is.last "FALSE";is.first "FALSE";is.singleExon "FALSE"
chr14	transdecoder	exon	105479125	105479219	.	+	.	transcript_id "DNTX_00072176";transcript_type "protein_coding";transcript_biotype "protein_coding";exon_number "5";gene_id "XLOC_009052";gene_name "CRIP2";class_code "=";oId "RPE_Adult.Tissue_00168769";is.last "FALSE";is.first "FALSE";is.singleExon "FALSE"
chr14	transdecoder	exon	105479436	105479493	.	+	.	transcript_id "DNTX_00072176";transcript_type "protein_coding";transcript_biotype "protein_coding";exon_number "6";gene_id "XLOC_009052";gene_name "CRIP2";class_code "=";oId "RPE_Adult.Tissue_00168769";is.last "FALSE";is.first "FALSE";is.singleExon "FALSE"
chr14	transdecoder	exon	105479586	105480160	.	+	.	transcript_id "DNTX_00072176";transcript_type "protein_coding";transcript_biotype "protein_coding";exon_number "7";gene_id "XLOC_009052";gene_name "CRIP2";class_code "=";oId "RPE_Adult.Tissue_00168769";is.last "TRUE";is.first "FALSE";is.singleExon "FALSE"
chr14	transdecoder	five_prime_UTR	105474837	105474862	.	+	.	transcript_id "DNTX_00072176";transcript_type "protein_coding";transcript_biotype "protein_coding";gene_id "XLOC_009052";gene_name "CRIP2";class_code "=";oId "RPE_Adult.Tissue_00168769";is.last "FALSE";is.first "FALSE";is.singleExon "FALSE"
chr14	transdecoder	start_codon	105474863	105474865	.	+	0	transcript_id "DNTX_00072176";transcript_type "protein_coding";transcript_biotype "protein_coding";gene_id "XLOC_009052";gene_name "CRIP2";class_code "=";oId "RPE_Adult.Tissue_00168769";is.last "FALSE";is.first "FALSE";is.singleExon "FALSE"
chr14	transdecoder	CDS	105474863	105474905	.	+	0	transcript_id "DNTX_00072176";transcript_type "protein_coding";transcript_biotype "protein_coding";gene_id "XLOC_009052";gene_name "CRIP2";class_code "=";oId "RPE_Adult.Tissue_00168769";is.last "FALSE";is.first "FALSE";is.singleExon "FALSE"
chr14	transdecoder	CDS	105478266	105478360	.	+	2	transcript_id "DNTX_00072176";transcript_type "protein_coding";transcript_biotype "protein_coding";gene_id "XLOC_009052";gene_name "CRIP2";class_code "=";oId "RPE_Adult.Tissue_00168769";is.last "FALSE";is.first "FALSE";is.singleExon "FALSE"
chr14	transdecoder	CDS	105478450	105478871	.	+	0	transcript_id "DNTX_00072176";transcript_type "protein_coding";transcript_biotype "protein_coding";gene_id "XLOC_009052";gene_name "CRIP2";class_code "=";oId "RPE_Adult.Tissue_00168769";is.last "FALSE";is.first "FALSE";is.singleExon "FALSE"
chr14	transdecoder	CDS	105478979	105479047	.	+	1	transcript_id "DNTX_00072176";transcript_type "protein_coding";transcript_biotype "protein_coding";gene_id "XLOC_009052";gene_name "CRIP2";class_code "=";oId "RPE_Adult.Tissue_00168769";is.last "FALSE";is.first "FALSE";is.singleExon "FALSE"
chr14	transdecoder	CDS	105479125	105479125	.	+	1	transcript_id "DNTX_00072176";transcript_type "protein_coding";transcript_biotype "protein_coding";gene_id "XLOC_009052";gene_name "CRIP2";class_code "=";oId "RPE_Adult.Tissue_00168769";is.last "FALSE";is.first "FALSE";is.singleExon "FALSE"
chr14	transdecoder	stop_codon	105479126	105479128	.	+	0	transcript_id "DNTX_00072176";transcript_type "protein_coding";transcript_biotype "protein_coding";gene_id "XLOC_009052";gene_name "CRIP2";class_code "=";oId "RPE_Adult.Tissue_00168769";is.last "FALSE";is.first "FALSE";is.singleExon "FALSE"
chr14	transdecoder	three_prime_UTR	105479129	105479219	.	+	.	transcript_id "DNTX_00072176";transcript_type "protein_coding";transcript_biotype "protein_coding";gene_id "XLOC_009052";gene_name "CRIP2";class_code "=";oId "RPE_Adult.Tissue_00168769";is.last "FALSE";is.first "FALSE";is.singleExon "FALSE"
chr14	transdecoder	three_prime_UTR	105479436	105479493	.	+	.	transcript_id "DNTX_00072176";transcript_type "protein_coding";transcript_biotype "protein_coding";gene_id "XLOC_009052";gene_name "CRIP2";class_code "=";oId "RPE_Adult.Tissue_00168769";is.last "FALSE";is.first "FALSE";is.singleExon "FALSE"
chr14	transdecoder	three_prime_UTR	105479586	105480160	.	+	.	transcript_id "DNTX_00072176";transcript_type "protein_coding";transcript_biotype "protein_coding";gene_id "XLOC_009052";gene_name "CRIP2";class_code "=";oId "RPE_Adult.Tissue_00168769";is.last "TRUE";is.first "FALSE";is.singleExon "FALSE"
chr14	StringTie	transcript	105475859	105480161	.	+	.	transcript_id "DNTX_00076710";transcript_type "noncoding";transcript_biotype "noncoding";gene_id "XLOC_009052";gene_name "CRIP2";class_code "=";oId "Artery-Coronary_00104204";is.last "FALSE";is.first "FALSE";is.singleExon "FALSE"
chr14	StringTie	exon	105475859	105476742	.	+	.	transcript_id "DNTX_00076710";transcript_type "noncoding";transcript_biotype "noncoding";exon_number "1";gene_id "XLOC_009052";gene_name "CRIP2";class_code "=";oId "Artery-Coronary_00104204";is.last "FALSE";is.first "TRUE";is.singleExon "FALSE"
chr14	StringTie	exon	105478266	105478360	.	+	.	transcript_id "DNTX_00076710";transcript_type "noncoding";transcript_biotype "noncoding";exon_number "2";gene_id "XLOC_009052";gene_name "CRIP2";class_code "=";oId "Artery-Coronary_00104204";is.last "FALSE";is.first "FALSE";is.singleExon "FALSE"
chr14	StringTie	exon	105478450	105478507	.	+	.	transcript_id "DNTX_00076710";transcript_type "noncoding";transcript_biotype "noncoding";exon_number "3";gene_id "XLOC_009052";gene_name "CRIP2";class_code "=";oId "Artery-Coronary_00104204";is.last "FALSE";is.first "FALSE";is.singleExon "FALSE"
chr14	StringTie	exon	105478731	105478871	.	+	.	transcript_id "DNTX_00076710";transcript_type "noncoding";transcript_biotype "noncoding";exon_number "4";gene_id "XLOC_009052";gene_name "CRIP2";class_code "=";oId "Artery-Coronary_00104204";is.last "FALSE";is.first "FALSE";is.singleExon "FALSE"
chr14	StringTie	exon	105478979	105479047	.	+	.	transcript_id "DNTX_00076710";transcript_type "noncoding";transcript_biotype "noncoding";exon_number "5";gene_id "XLOC_009052";gene_name "CRIP2";class_code "=";oId "Artery-Coronary_00104204";is.last "FALSE";is.first "FALSE";is.singleExon "FALSE"
chr14	StringTie	exon	105479125	105479219	.	+	.	transcript_id "DNTX_00076710";transcript_type "noncoding";transcript_biotype "noncoding";exon_number "6";gene_id "XLOC_009052";gene_name "CRIP2";class_code "=";oId "Artery-Coronary_00104204";is.last "FALSE";is.first "FALSE";is.singleExon "FALSE"
chr14	StringTie	exon	105479436	105479493	.	+	.	transcript_id "DNTX_00076710";transcript_type "noncoding";transcript_biotype "noncoding";exon_number "7";gene_id "XLOC_009052";gene_name "CRIP2";class_code "=";oId "Artery-Coronary_00104204";is.last "FALSE";is.first "FALSE";is.singleExon "FALSE"
chr14	StringTie	exon	105479586	105480161	.	+	.	transcript_id "DNTX_00076710";transcript_type "noncoding";transcript_biotype "noncoding";exon_number "8";gene_id "XLOC_009052";gene_name "CRIP2";class_code "=";oId "Artery-Coronary_00104204";is.last "TRUE";is.first "FALSE";is.singleExon "FALSE"
chr14	StringTie	transcript	105476764	105480124	.	+	.	transcript_id "DNTX_00072177";transcript_type "noncoding";transcript_biotype "noncoding";gene_id "XLOC_009052";gene_name "CRIP2";class_code "=";oId "RPE_Adult.Tissue_00168770";is.last "FALSE";is.first "FALSE";is.singleExon "FALSE"
chr14	StringTie	exon	105476764	105477601	.	+	.	transcript_id "DNTX_00072177";transcript_type "noncoding";transcript_biotype "noncoding";exon_number "1";gene_id "XLOC_009052";gene_name "CRIP2";class_code "=";oId "RPE_Adult.Tissue_00168770";is.last "FALSE";is.first "TRUE";is.singleExon "FALSE"
chr14	StringTie	exon	105478266	105478360	.	+	.	transcript_id "DNTX_00072177";transcript_type "noncoding";transcript_biotype "noncoding";exon_number "2";gene_id "XLOC_009052";gene_name "CRIP2";class_code "=";oId "RPE_Adult.Tissue_00168770";is.last "FALSE";is.first "FALSE";is.singleExon "FALSE"
chr14	StringTie	exon	105478450	105478507	.	+	.	transcript_id "DNTX_00072177";transcript_type "noncoding";transcript_biotype "noncoding";exon_number "3";gene_id "XLOC_009052";gene_name "CRIP2";class_code "=";oId "RPE_Adult.Tissue_00168770";is.last "FALSE";is.first "FALSE";is.singleExon "FALSE"
chr14	StringTie	exon	105478731	105478871	.	+	.	transcript_id "DNTX_00072177";transcript_type "noncoding";transcript_biotype "noncoding";exon_number "4";gene_id "XLOC_009052";gene_name "CRIP2";class_code "=";oId "RPE_Adult.Tissue_00168770";is.last "FALSE";is.first "FALSE";is.singleExon "FALSE"
chr14	StringTie	exon	105478979	105479047	.	+	.	transcript_id "DNTX_00072177";transcript_type "noncoding";transcript_biotype "noncoding";exon_number "5";gene_id "XLOC_009052";gene_name "CRIP2";class_code "=";oId "RPE_Adult.Tissue_00168770";is.last "FALSE";is.first "FALSE";is.singleExon "FALSE"
chr14	StringTie	exon	105479125	105479219	.	+	.	transcript_id "DNTX_00072177";transcript_type "noncoding";transcript_biotype "noncoding";exon_number "6";gene_id "XLOC_009052";gene_name "CRIP2";class_code "=";oId "RPE_Adult.Tissue_00168770";is.last "FALSE";is.first "FALSE";is.singleExon "FALSE"
chr14	StringTie	exon	105479436	105479493	.	+	.	transcript_id "DNTX_00072177";transcript_type "noncoding";transcript_biotype "noncoding";exon_number "7";gene_id "XLOC_009052";gene_name "CRIP2";class_code "=";oId "RPE_Adult.Tissue_00168770";is.last "FALSE";is.first "FALSE";is.singleExon "FALSE"
chr14	StringTie	exon	105479586	105480124	.	+	.	transcript_id "DNTX_00072177";transcript_type "noncoding";transcript_biotype "noncoding";exon_number "8";gene_id "XLOC_009052";gene_name "CRIP2";class_code "=";oId "RPE_Adult.Tissue_00168770";is.last "TRUE";is.first "FALSE";is.singleExon "FALSE"
chr14	StringTie	transcript	105478982	105480157	.	+	.	transcript_id "DNTX_00075153";transcript_type "noncoding";transcript_biotype "noncoding";gene_id "XLOC_009052";gene_name "CRIP2";class_code "c";oId "Cornea_Adult.Tissue_00223995";is.last "FALSE";is.first "FALSE";is.singleExon "FALSE"
chr14	StringTie	exon	105478982	105479047	.	+	.	transcript_id "DNTX_00075153";transcript_type "noncoding";transcript_biotype "noncoding";exon_number "1";gene_id "XLOC_009052";gene_name "CRIP2";class_code "c";oId "Cornea_Adult.Tissue_00223995";is.last "FALSE";novel_exon_id "nvl_exon63577";novel_exon_type "novel_TSS";is.first "TRUE";is.singleExon "FALSE"
chr14	StringTie	exon	105479125	105479219	.	+	.	transcript_id "DNTX_00075153";transcript_type "noncoding";transcript_biotype "noncoding";exon_number "2";gene_id "XLOC_009052";gene_name "CRIP2";class_code "c";oId "Cornea_Adult.Tissue_00223995";is.last "FALSE";is.first "FALSE";is.singleExon "FALSE"
chr14	StringTie	exon	105479436	105479493	.	+	.	transcript_id "DNTX_00075153";transcript_type "noncoding";transcript_biotype "noncoding";exon_number "3";gene_id "XLOC_009052";gene_name "CRIP2";class_code "c";oId "Cornea_Adult.Tissue_00223995";is.last "FALSE";is.first "FALSE";is.singleExon "FALSE"
chr14	StringTie	exon	105479586	105480157	.	+	.	transcript_id "DNTX_00075153";transcript_type "noncoding";transcript_biotype "noncoding";exon_number "4";gene_id "XLOC_009052";gene_name "CRIP2";class_code "c";oId "Cornea_Adult.Tissue_00223995";is.last "TRUE";is.first "FALSE";is.singleExon "FALSE"
chr14	StringTie	transcript	105479310	105480152	.	+	.	transcript_id "DNTX_00077658";transcript_type "noncoding";transcript_biotype "noncoding";gene_id "XLOC_009052";gene_name "CRIP2";class_code "c";oId "Retina_Fetal.Tissue_00335810";is.last "FALSE";is.first "FALSE";is.singleExon "FALSE"
chr14	StringTie	exon	105479310	105479493	.	+	.	transcript_id "DNTX_00077658";transcript_type "noncoding";transcript_biotype "noncoding";exon_number "1";gene_id "XLOC_009052";gene_name "CRIP2";class_code "c";oId "Retina_Fetal.Tissue_00335810";is.last "FALSE";novel_exon_id "nvl_exon63578";novel_exon_type "novel_TSS";is.first "TRUE";is.singleExon "FALSE"
chr14	StringTie	exon	105479586	105480152	.	+	.	transcript_id "DNTX_00077658";transcript_type "noncoding";transcript_biotype "noncoding";exon_number "2";gene_id "XLOC_009052";gene_name "CRIP2";class_code "c";oId "Retina_Fetal.Tissue_00335810";is.last "TRUE";is.first "FALSE";is.singleExon "FALSE"
chr14	transdecoder	gene	105480728	105492267	.	+	.	gene_id "XLOC_009053";gene_name "AL928654.7";is.last "FALSE";is.first "FALSE";is.singleExon "FALSE"
chr14	transdecoder	transcript	105480728	105488785	.	+	.	transcript_id "DNTX_00076259";transcript_type "protein_coding";transcript_biotype "protein_coding";gene_id "XLOC_009053";gene_name "AL928654.7";class_code "j";oId "Artery-Coronary_00106344";is.last "FALSE";is.first "FALSE";is.singleExon "FALSE"
chr14	transdecoder	exon	105480728	105481542	.	+	.	transcript_id "DNTX_00076259";transcript_type "protein_coding";transcript_biotype "protein_coding";exon_number "1";gene_id "XLOC_009053";gene_name "AL928654.7";class_code "j";oId "Artery-Coronary_00106344";is.last "FALSE";novel_exon_id "nvl_exon63579";novel_exon_type "novel_TSS";is.first "TRUE";is.singleExon "FALSE"
chr14	transdecoder	exon	105487199	105487299	.	+	.	transcript_id "DNTX_00076259";transcript_type "protein_coding";transcript_biotype "protein_coding";exon_number "2";gene_id "XLOC_009053";gene_name "AL928654.7";class_code "j";oId "Artery-Coronary_00106344";is.last "FALSE";is.first "FALSE";is.singleExon "FALSE"
chr14	transdecoder	exon	105488166	105488260	.	+	.	transcript_id "DNTX_00076259";transcript_type "protein_coding";transcript_biotype "protein_coding";exon_number "3";gene_id "XLOC_009053";gene_name "AL928654.7";class_code "j";oId "Artery-Coronary_00106344";is.last "FALSE";is.first "FALSE";is.singleExon "FALSE"
chr14	transdecoder	exon	105488331	105488388	.	+	.	transcript_id "DNTX_00076259";transcript_type "protein_coding";transcript_biotype "protein_coding";exon_number "4";gene_id "XLOC_009053";gene_name "AL928654.7";class_code "j";oId "Artery-Coronary_00106344";is.last "FALSE";is.first "FALSE";is.singleExon "FALSE"
chr14	transdecoder	exon	105488471	105488516	.	+	.	transcript_id "DNTX_00076259";transcript_type "protein_coding";transcript_biotype "protein_coding";exon_number "5";gene_id "XLOC_009053";gene_name "AL928654.7";class_code "j";oId "Artery-Coronary_00106344";is.last "FALSE";is.first "FALSE";is.singleExon "FALSE"
chr14	transdecoder	exon	105488663	105488785	.	+	.	transcript_id "DNTX_00076259";transcript_type "protein_coding";transcript_biotype "protein_coding";exon_number "6";gene_id "XLOC_009053";gene_name "AL928654.7";class_code "j";oId "Artery-Coronary_00106344";is.last "TRUE";is.first "FALSE";is.singleExon "FALSE"
chr14	transdecoder	five_prime_UTR	105480728	105480901	.	+	.	transcript_id "DNTX_00076259";transcript_type "protein_coding";transcript_biotype "protein_coding";gene_id "XLOC_009053";gene_name "AL928654.7";class_code "j";oId "Artery-Coronary_00106344";is.last "FALSE";is.first "FALSE";is.singleExon "FALSE"
chr14	transdecoder	start_codon	105480902	105480904	.	+	0	transcript_id "DNTX_00076259";transcript_type "protein_coding";transcript_biotype "protein_coding";gene_id "XLOC_009053";gene_name "AL928654.7";class_code "j";oId "Artery-Coronary_00106344";is.last "FALSE";is.first "FALSE";is.singleExon "FALSE"
chr14	transdecoder	CDS	105480902	105481542	.	+	0	transcript_id "DNTX_00076259";transcript_type "protein_coding";transcript_biotype "protein_coding";gene_id "XLOC_009053";gene_name "AL928654.7";class_code "j";oId "Artery-Coronary_00106344";is.last "FALSE";is.first "FALSE";is.singleExon "FALSE"
chr14	transdecoder	CDS	105487199	105487299	.	+	1	transcript_id "DNTX_00076259";transcript_type "protein_coding";transcript_biotype "protein_coding";gene_id "XLOC_009053";gene_name "AL928654.7";class_code "j";oId "Artery-Coronary_00106344";is.last "FALSE";is.first "FALSE";is.singleExon "FALSE"
chr14	transdecoder	CDS	105488166	105488260	.	+	2	transcript_id "DNTX_00076259";transcript_type "protein_coding";transcript_biotype "protein_coding";gene_id "XLOC_009053";gene_name "AL928654.7";class_code "j";oId "Artery-Coronary_00106344";is.last "FALSE";is.first "FALSE";is.singleExon "FALSE"
chr14	transdecoder	CDS	105488331	105488388	.	+	0	transcript_id "DNTX_00076259";transcript_type "protein_coding";transcript_biotype "protein_coding";gene_id "XLOC_009053";gene_name "AL928654.7";class_code "j";oId "Artery-Coronary_00106344";is.last "FALSE";is.first "FALSE";is.singleExon "FALSE"
chr14	transdecoder	CDS	105488471	105488508	.	+	2	transcript_id "DNTX_00076259";transcript_type "protein_coding";transcript_biotype "protein_coding";gene_id "XLOC_009053";gene_name "AL928654.7";class_code "j";oId "Artery-Coronary_00106344";is.last "FALSE";is.first "FALSE";is.singleExon "FALSE"
chr14	transdecoder	stop_codon	105488509	105488511	.	+	0	transcript_id "DNTX_00076259";transcript_type "protein_coding";transcript_biotype "protein_coding";gene_id "XLOC_009053";gene_name "AL928654.7";class_code "j";oId "Artery-Coronary_00106344";is.last "FALSE";is.first "FALSE";is.singleExon "FALSE"
chr14	transdecoder	three_prime_UTR	105488512	105488516	.	+	.	transcript_id "DNTX_00076259";transcript_type "protein_coding";transcript_biotype "protein_coding";gene_id "XLOC_009053";gene_name "AL928654.7";class_code "j";oId "Artery-Coronary_00106344";is.last "FALSE";is.first "FALSE";is.singleExon "FALSE"
chr14	transdecoder	three_prime_UTR	105488663	105488785	.	+	.	transcript_id "DNTX_00076259";transcript_type "protein_coding";transcript_biotype "protein_coding";gene_id "XLOC_009053";gene_name "AL928654.7";class_code "j";oId "Artery-Coronary_00106344";is.last "TRUE";is.first "FALSE";is.singleExon "FALSE"
chr14	transdecoder	transcript	105481143	105488785	.	+	.	transcript_id "DNTX_00076711";transcript_type "protein_coding";transcript_biotype "protein_coding";gene_id "XLOC_009053";gene_name "AL928654.7";class_code "j";oId "Artery-Coronary_00108883";is.last "FALSE";is.first "FALSE";is.singleExon "FALSE"
chr14	transdecoder	exon	105481143	105481542	.	+	.	transcript_id "DNTX_00076711";transcript_type "protein_coding";transcript_biotype "protein_coding";exon_number "1";gene_id "XLOC_009053";gene_name "AL928654.7";class_code "j";oId "Artery-Coronary_00108883";is.last "FALSE";novel_exon_id "nvl_exon63580";novel_exon_type "novel_TSS";is.first "TRUE";is.singleExon "FALSE"
chr14	transdecoder	exon	105482840	105483361	.	+	.	transcript_id "DNTX_00076711";transcript_type "protein_coding";transcript_biotype "protein_coding";exon_number "2";gene_id "XLOC_009053";gene_name "AL928654.7";class_code "j";oId "Artery-Coronary_00108883";is.last "FALSE";novel_exon_id "nvl_exon63581";novel_exon_type "novel_exon";is.first "FALSE";is.singleExon "FALSE"
chr14	transdecoder	exon	105486327	105486663	.	+	.	transcript_id "DNTX_00076711";transcript_type "protein_coding";transcript_biotype "protein_coding";exon_number "3";gene_id "XLOC_009053";gene_name "AL928654.7";class_code "j";oId "Artery-Coronary_00108883";is.last "FALSE";novel_exon_id "nvl_exon63582";novel_exon_type "novel_exon";is.first "FALSE";is.singleExon "FALSE"
chr14	transdecoder	exon	105487213	105487299	.	+	.	transcript_id "DNTX_00076711";transcript_type "protein_coding";transcript_biotype "protein_coding";exon_number "4";gene_id "XLOC_009053";gene_name "AL928654.7";class_code "j";oId "Artery-Coronary_00108883";is.last "FALSE";is.first "FALSE";is.singleExon "FALSE"
chr14	transdecoder	exon	105488166	105488260	.	+	.	transcript_id "DNTX_00076711";transcript_type "protein_coding";transcript_biotype "protein_coding";exon_number "5";gene_id "XLOC_009053";gene_name "AL928654.7";class_code "j";oId "Artery-Coronary_00108883";is.last "FALSE";is.first "FALSE";is.singleExon "FALSE"
chr14	transdecoder	exon	105488331	105488388	.	+	.	transcript_id "DNTX_00076711";transcript_type "protein_coding";transcript_biotype "protein_coding";exon_number "6";gene_id "XLOC_009053";gene_name "AL928654.7";class_code "j";oId "Artery-Coronary_00108883";is.last "FALSE";is.first "FALSE";is.singleExon "FALSE"
chr14	transdecoder	exon	105488471	105488516	.	+	.	transcript_id "DNTX_00076711";transcript_type "protein_coding";transcript_biotype "protein_coding";exon_number "7";gene_id "XLOC_009053";gene_name "AL928654.7";class_code "j";oId "Artery-Coronary_00108883";is.last "FALSE";is.first "FALSE";is.singleExon "FALSE"
chr14	transdecoder	exon	105488663	105488785	.	+	.	transcript_id "DNTX_00076711";transcript_type "protein_coding";transcript_biotype "protein_coding";exon_number "8";gene_id "XLOC_009053";gene_name "AL928654.7";class_code "j";oId "Artery-Coronary_00108883";is.last "TRUE";is.first "FALSE";is.singleExon "FALSE"
chr14	transdecoder	five_prime_UTR	105481143	105481340	.	+	.	transcript_id "DNTX_00076711";transcript_type "protein_coding";transcript_biotype "protein_coding";gene_id "XLOC_009053";gene_name "AL928654.7";class_code "j";oId "Artery-Coronary_00108883";is.last "FALSE";is.first "FALSE";is.singleExon "FALSE"
chr14	transdecoder	start_codon	105481341	105481343	.	+	0	transcript_id "DNTX_00076711";transcript_type "protein_coding";transcript_biotype "protein_coding";gene_id "XLOC_009053";gene_name "AL928654.7";class_code "j";oId "Artery-Coronary_00108883";is.last "FALSE";is.first "FALSE";is.singleExon "FALSE"
chr14	transdecoder	CDS	105481341	105481542	.	+	0	transcript_id "DNTX_00076711";transcript_type "protein_coding";transcript_biotype "protein_coding";gene_id "XLOC_009053";gene_name "AL928654.7";class_code "j";oId "Artery-Coronary_00108883";is.last "FALSE";is.first "FALSE";is.singleExon "FALSE"
chr14	transdecoder	CDS	105482840	105483234	.	+	2	transcript_id "DNTX_00076711";transcript_type "protein_coding";transcript_biotype "protein_coding";gene_id "XLOC_009053";gene_name "AL928654.7";class_code "j";oId "Artery-Coronary_00108883";is.last "FALSE";is.first "FALSE";is.singleExon "FALSE"
chr14	transdecoder	stop_codon	105483235	105483237	.	+	0	transcript_id "DNTX_00076711";transcript_type "protein_coding";transcript_biotype "protein_coding";gene_id "XLOC_009053";gene_name "AL928654.7";class_code "j";oId "Artery-Coronary_00108883";is.last "FALSE";is.first "FALSE";is.singleExon "FALSE"
chr14	transdecoder	three_prime_UTR	105483238	105483361	.	+	.	transcript_id "DNTX_00076711";transcript_type "protein_coding";transcript_biotype "protein_coding";gene_id "XLOC_009053";gene_name "AL928654.7";class_code "j";oId "Artery-Coronary_00108883";is.last "FALSE";is.first "FALSE";is.singleExon "FALSE"
chr14	transdecoder	three_prime_UTR	105486327	105486663	.	+	.	transcript_id "DNTX_00076711";transcript_type "protein_coding";transcript_biotype "protein_coding";gene_id "XLOC_009053";gene_name "AL928654.7";class_code "j";oId "Artery-Coronary_00108883";is.last "FALSE";novel_exon_id "nvl_exon63582";novel_exon_type "novel_exon";is.first "FALSE";is.singleExon "FALSE"
chr14	transdecoder	three_prime_UTR	105487213	105487299	.	+	.	transcript_id "DNTX_00076711";transcript_type "protein_coding";transcript_biotype "protein_coding";gene_id "XLOC_009053";gene_name "AL928654.7";class_code "j";oId "Artery-Coronary_00108883";is.last "FALSE";is.first "FALSE";is.singleExon "FALSE"
chr14	transdecoder	three_prime_UTR	105488166	105488260	.	+	.	transcript_id "DNTX_00076711";transcript_type "protein_coding";transcript_biotype "protein_coding";gene_id "XLOC_009053";gene_name "AL928654.7";class_code "j";oId "Artery-Coronary_00108883";is.last "FALSE";is.first "FALSE";is.singleExon "FALSE"
chr14	transdecoder	three_prime_UTR	105488331	105488388	.	+	.	transcript_id "DNTX_00076711";transcript_type "protein_coding";transcript_biotype "protein_coding";gene_id "XLOC_009053";gene_name "AL928654.7";class_code "j";oId "Artery-Coronary_00108883";is.last "FALSE";is.first "FALSE";is.singleExon "FALSE"
chr14	transdecoder	three_prime_UTR	105488471	105488516	.	+	.	transcript_id "DNTX_00076711";transcript_type "protein_coding";transcript_biotype "protein_coding";gene_id "XLOC_009053";gene_name "AL928654.7";class_code "j";oId "Artery-Coronary_00108883";is.last "FALSE";is.first "FALSE";is.singleExon "FALSE"
chr14	transdecoder	three_prime_UTR	105488663	105488785	.	+	.	transcript_id "DNTX_00076711";transcript_type "protein_coding";transcript_biotype "protein_coding";gene_id "XLOC_009053";gene_name "AL928654.7";class_code "j";oId "Artery-Coronary_00108883";is.last "TRUE";is.first "FALSE";is.singleExon "FALSE"
chr14	transdecoder	transcript	105481315	105488785	.	+	.	transcript_id "DNTX_00076805";transcript_type "protein_coding";transcript_biotype "protein_coding";gene_id "XLOC_009053";gene_name "AL928654.7";class_code "j";oId "Adipose-VisceralOmentum_00114508";is.last "FALSE";is.first "FALSE";is.singleExon "FALSE"
chr14	transdecoder	exon	105481315	105481542	.	+	.	transcript_id "DNTX_00076805";transcript_type "protein_coding";transcript_biotype "protein_coding";exon_number "1";gene_id "XLOC_009053";gene_name "AL928654.7";class_code "j";oId "Adipose-VisceralOmentum_00114508";is.last "FALSE";novel_exon_id "nvl_exon63583";novel_exon_type "novel_TSS";is.first "TRUE";is.singleExon "FALSE"
chr14	transdecoder	exon	105482840	105483006	.	+	.	transcript_id "DNTX_00076805";transcript_type "protein_coding";transcript_biotype "protein_coding";exon_number "2";gene_id "XLOC_009053";gene_name "AL928654.7";class_code "j";oId "Adipose-VisceralOmentum_00114508";is.last "FALSE";novel_exon_id "nvl_exon63584";novel_exon_type "novel_exon";is.first "FALSE";is.singleExon "FALSE"
chr14	transdecoder	exon	105486327	105486663	.	+	.	transcript_id "DNTX_00076805";transcript_type "protein_coding";transcript_biotype "protein_coding";exon_number "3";gene_id "XLOC_009053";gene_name "AL928654.7";class_code "j";oId "Adipose-VisceralOmentum_00114508";is.last "FALSE";novel_exon_id "nvl_exon63582";novel_exon_type "novel_exon";is.first "FALSE";is.singleExon "FALSE"
chr14	transdecoder	exon	105487213	105487299	.	+	.	transcript_id "DNTX_00076805";transcript_type "protein_coding";transcript_biotype "protein_coding";exon_number "4";gene_id "XLOC_009053";gene_name "AL928654.7";class_code "j";oId "Adipose-VisceralOmentum_00114508";is.last "FALSE";is.first "FALSE";is.singleExon "FALSE"
chr14	transdecoder	exon	105488166	105488260	.	+	.	transcript_id "DNTX_00076805";transcript_type "protein_coding";transcript_biotype "protein_coding";exon_number "5";gene_id "XLOC_009053";gene_name "AL928654.7";class_code "j";oId "Adipose-VisceralOmentum_00114508";is.last "FALSE";is.first "FALSE";is.singleExon "FALSE"
chr14	transdecoder	exon	105488331	105488388	.	+	.	transcript_id "DNTX_00076805";transcript_type "protein_coding";transcript_biotype "protein_coding";exon_number "6";gene_id "XLOC_009053";gene_name "AL928654.7";class_code "j";oId "Adipose-VisceralOmentum_00114508";is.last "FALSE";is.first "FALSE";is.singleExon "FALSE"
chr14	transdecoder	exon	105488471	105488516	.	+	.	transcript_id "DNTX_00076805";transcript_type "protein_coding";transcript_biotype "protein_coding";exon_number "7";gene_id "XLOC_009053";gene_name "AL928654.7";class_code "j";oId "Adipose-VisceralOmentum_00114508";is.last "FALSE";is.first "FALSE";is.singleExon "FALSE"
chr14	transdecoder	exon	105488663	105488785	.	+	.	transcript_id "DNTX_00076805";transcript_type "protein_coding";transcript_biotype "protein_coding";exon_number "8";gene_id "XLOC_009053";gene_name "AL928654.7";class_code "j";oId "Adipose-VisceralOmentum_00114508";is.last "TRUE";is.first "FALSE";is.singleExon "FALSE"
chr14	transdecoder	five_prime_UTR	105481315	105481340	.	+	.	transcript_id "DNTX_00076805";transcript_type "protein_coding";transcript_biotype "protein_coding";gene_id "XLOC_009053";gene_name "AL928654.7";class_code "j";oId "Adipose-VisceralOmentum_00114508";is.last "FALSE";is.first "FALSE";is.singleExon "FALSE"
chr14	transdecoder	start_codon	105481341	105481343	.	+	0	transcript_id "DNTX_00076805";transcript_type "protein_coding";transcript_biotype "protein_coding";gene_id "XLOC_009053";gene_name "AL928654.7";class_code "j";oId "Adipose-VisceralOmentum_00114508";is.last "FALSE";is.first "FALSE";is.singleExon "FALSE"
chr14	transdecoder	CDS	105481341	105481542	.	+	0	transcript_id "DNTX_00076805";transcript_type "protein_coding";transcript_biotype "protein_coding";gene_id "XLOC_009053";gene_name "AL928654.7";class_code "j";oId "Adipose-VisceralOmentum_00114508";is.last "FALSE";is.first "FALSE";is.singleExon "FALSE"
chr14	transdecoder	CDS	105482840	105483006	.	+	2	transcript_id "DNTX_00076805";transcript_type "protein_coding";transcript_biotype "protein_coding";gene_id "XLOC_009053";gene_name "AL928654.7";class_code "j";oId "Adipose-VisceralOmentum_00114508";is.last "FALSE";novel_exon_id "nvl_exon63584";novel_exon_type "novel_exon";is.first "FALSE";is.singleExon "FALSE"
chr14	transdecoder	CDS	105486327	105486425	.	+	0	transcript_id "DNTX_00076805";transcript_type "protein_coding";transcript_biotype "protein_coding";gene_id "XLOC_009053";gene_name "AL928654.7";class_code "j";oId "Adipose-VisceralOmentum_00114508";is.last "FALSE";is.first "FALSE";is.singleExon "FALSE"
chr14	transdecoder	stop_codon	105486426	105486428	.	+	0	transcript_id "DNTX_00076805";transcript_type "protein_coding";transcript_biotype "protein_coding";gene_id "XLOC_009053";gene_name "AL928654.7";class_code "j";oId "Adipose-VisceralOmentum_00114508";is.last "FALSE";is.first "FALSE";is.singleExon "FALSE"
chr14	transdecoder	three_prime_UTR	105486429	105486663	.	+	.	transcript_id "DNTX_00076805";transcript_type "protein_coding";transcript_biotype "protein_coding";gene_id "XLOC_009053";gene_name "AL928654.7";class_code "j";oId "Adipose-VisceralOmentum_00114508";is.last "FALSE";is.first "FALSE";is.singleExon "FALSE"
chr14	transdecoder	three_prime_UTR	105487213	105487299	.	+	.	transcript_id "DNTX_00076805";transcript_type "protein_coding";transcript_biotype "protein_coding";gene_id "XLOC_009053";gene_name "AL928654.7";class_code "j";oId "Adipose-VisceralOmentum_00114508";is.last "FALSE";is.first "FALSE";is.singleExon "FALSE"
chr14	transdecoder	three_prime_UTR	105488166	105488260	.	+	.	transcript_id "DNTX_00076805";transcript_type "protein_coding";transcript_biotype "protein_coding";gene_id "XLOC_009053";gene_name "AL928654.7";class_code "j";oId "Adipose-VisceralOmentum_00114508";is.last "FALSE";is.first "FALSE";is.singleExon "FALSE"
chr14	transdecoder	three_prime_UTR	105488331	105488388	.	+	.	transcript_id "DNTX_00076805";transcript_type "protein_coding";transcript_biotype "protein_coding";gene_id "XLOC_009053";gene_name "AL928654.7";class_code "j";oId "Adipose-VisceralOmentum_00114508";is.last "FALSE";is.first "FALSE";is.singleExon "FALSE"
chr14	transdecoder	three_prime_UTR	105488471	105488516	.	+	.	transcript_id "DNTX_00076805";transcript_type "protein_coding";transcript_biotype "protein_coding";gene_id "XLOC_009053";gene_name "AL928654.7";class_code "j";oId "Adipose-VisceralOmentum_00114508";is.last "FALSE";is.first "FALSE";is.singleExon "FALSE"
chr14	transdecoder	three_prime_UTR	105488663	105488785	.	+	.	transcript_id "DNTX_00076805";transcript_type "protein_coding";transcript_biotype "protein_coding";gene_id "XLOC_009053";gene_name "AL928654.7";class_code "j";oId "Adipose-VisceralOmentum_00114508";is.last "TRUE";is.first "FALSE";is.singleExon "FALSE"
chr14	transdecoder	transcript	105481320	105488785	.	+	.	transcript_id "DNTX_00076946";transcript_type "protein_coding";transcript_biotype "protein_coding";gene_id "XLOC_009053";gene_name "AL928654.7";class_code "j";oId "Esophagus-Muscularis_00105677";is.last "FALSE";is.first "FALSE";is.singleExon "FALSE"
chr14	transdecoder	exon	105481320	105481542	.	+	.	transcript_id "DNTX_00076946";transcript_type "protein_coding";transcript_biotype "protein_coding";exon_number "1";gene_id "XLOC_009053";gene_name "AL928654.7";class_code "j";oId "Esophagus-Muscularis_00105677";is.last "FALSE";novel_exon_id "nvl_exon63585";novel_exon_type "novel_TSS";is.first "TRUE";is.singleExon "FALSE"
chr14	transdecoder	exon	105482840	105483006	.	+	.	transcript_id "DNTX_00076946";transcript_type "protein_coding";transcript_biotype "protein_coding";exon_number "2";gene_id "XLOC_009053";gene_name "AL928654.7";class_code "j";oId "Esophagus-Muscularis_00105677";is.last "FALSE";novel_exon_id "nvl_exon63584";novel_exon_type "novel_exon";is.first "FALSE";is.singleExon "FALSE"
chr14	transdecoder	exon	105486327	105487299	.	+	.	transcript_id "DNTX_00076946";transcript_type "protein_coding";transcript_biotype "protein_coding";exon_number "3";gene_id "XLOC_009053";gene_name "AL928654.7";class_code "j";oId "Esophagus-Muscularis_00105677";is.last "FALSE";novel_exon_id "nvl_exon63586";novel_exon_type "A5SS";is.first "FALSE";is.singleExon "FALSE"
chr14	transdecoder	exon	105488166	105488260	.	+	.	transcript_id "DNTX_00076946";transcript_type "protein_coding";transcript_biotype "protein_coding";exon_number "4";gene_id "XLOC_009053";gene_name "AL928654.7";class_code "j";oId "Esophagus-Muscularis_00105677";is.last "FALSE";is.first "FALSE";is.singleExon "FALSE"
chr14	transdecoder	exon	105488331	105488388	.	+	.	transcript_id "DNTX_00076946";transcript_type "protein_coding";transcript_biotype "protein_coding";exon_number "5";gene_id "XLOC_009053";gene_name "AL928654.7";class_code "j";oId "Esophagus-Muscularis_00105677";is.last "FALSE";is.first "FALSE";is.singleExon "FALSE"
chr14	transdecoder	exon	105488471	105488516	.	+	.	transcript_id "DNTX_00076946";transcript_type "protein_coding";transcript_biotype "protein_coding";exon_number "6";gene_id "XLOC_009053";gene_name "AL928654.7";class_code "j";oId "Esophagus-Muscularis_00105677";is.last "FALSE";is.first "FALSE";is.singleExon "FALSE"
chr14	transdecoder	exon	105488663	105488785	.	+	.	transcript_id "DNTX_00076946";transcript_type "protein_coding";transcript_biotype "protein_coding";exon_number "7";gene_id "XLOC_009053";gene_name "AL928654.7";class_code "j";oId "Esophagus-Muscularis_00105677";is.last "TRUE";is.first "FALSE";is.singleExon "FALSE"
chr14	transdecoder	five_prime_UTR	105481320	105481340	.	+	.	transcript_id "DNTX_00076946";transcript_type "protein_coding";transcript_biotype "protein_coding";gene_id "XLOC_009053";gene_name "AL928654.7";class_code "j";oId "Esophagus-Muscularis_00105677";is.last "FALSE";is.first "FALSE";is.singleExon "FALSE"
chr14	transdecoder	start_codon	105481341	105481343	.	+	0	transcript_id "DNTX_00076946";transcript_type "protein_coding";transcript_biotype "protein_coding";gene_id "XLOC_009053";gene_name "AL928654.7";class_code "j";oId "Esophagus-Muscularis_00105677";is.last "FALSE";is.first "FALSE";is.singleExon "FALSE"
chr14	transdecoder	CDS	105481341	105481542	.	+	0	transcript_id "DNTX_00076946";transcript_type "protein_coding";transcript_biotype "protein_coding";gene_id "XLOC_009053";gene_name "AL928654.7";class_code "j";oId "Esophagus-Muscularis_00105677";is.last "FALSE";is.first "FALSE";is.singleExon "FALSE"
chr14	transdecoder	CDS	105482840	105483006	.	+	2	transcript_id "DNTX_00076946";transcript_type "protein_coding";transcript_biotype "protein_coding";gene_id "XLOC_009053";gene_name "AL928654.7";class_code "j";oId "Esophagus-Muscularis_00105677";is.last "FALSE";novel_exon_id "nvl_exon63584";novel_exon_type "novel_exon";is.first "FALSE";is.singleExon "FALSE"
chr14	transdecoder	CDS	105486327	105486425	.	+	0	transcript_id "DNTX_00076946";transcript_type "protein_coding";transcript_biotype "protein_coding";gene_id "XLOC_009053";gene_name "AL928654.7";class_code "j";oId "Esophagus-Muscularis_00105677";is.last "FALSE";is.first "FALSE";is.singleExon "FALSE"
chr14	transdecoder	stop_codon	105486426	105486428	.	+	0	transcript_id "DNTX_00076946";transcript_type "protein_coding";transcript_biotype "protein_coding";gene_id "XLOC_009053";gene_name "AL928654.7";class_code "j";oId "Esophagus-Muscularis_00105677";is.last "FALSE";is.first "FALSE";is.singleExon "FALSE"
chr14	transdecoder	three_prime_UTR	105486429	105487299	.	+	.	transcript_id "DNTX_00076946";transcript_type "protein_coding";transcript_biotype "protein_coding";gene_id "XLOC_009053";gene_name "AL928654.7";class_code "j";oId "Esophagus-Muscularis_00105677";is.last "FALSE";is.first "FALSE";is.singleExon "FALSE"
chr14	transdecoder	three_prime_UTR	105488166	105488260	.	+	.	transcript_id "DNTX_00076946";transcript_type "protein_coding";transcript_biotype "protein_coding";gene_id "XLOC_009053";gene_name "AL928654.7";class_code "j";oId "Esophagus-Muscularis_00105677";is.last "FALSE";is.first "FALSE";is.singleExon "FALSE"
chr14	transdecoder	three_prime_UTR	105488331	105488388	.	+	.	transcript_id "DNTX_00076946";transcript_type "protein_coding";transcript_biotype "protein_coding";gene_id "XLOC_009053";gene_name "AL928654.7";class_code "j";oId "Esophagus-Muscularis_00105677";is.last "FALSE";is.first "FALSE";is.singleExon "FALSE"
chr14	transdecoder	three_prime_UTR	105488471	105488516	.	+	.	transcript_id "DNTX_00076946";transcript_type "protein_coding";transcript_biotype "protein_coding";gene_id "XLOC_009053";gene_name "AL928654.7";class_code "j";oId "Esophagus-Muscularis_00105677";is.last "FALSE";is.first "FALSE";is.singleExon "FALSE"
chr14	transdecoder	three_prime_UTR	105488663	105488785	.	+	.	transcript_id "DNTX_00076946";transcript_type "protein_coding";transcript_biotype "protein_coding";gene_id "XLOC_009053";gene_name "AL928654.7";class_code "j";oId "Esophagus-Muscularis_00105677";is.last "TRUE";is.first "FALSE";is.singleExon "FALSE"
chr14	StringTie	transcript	105481357	105488785	.	+	.	transcript_id "DNTX_00077424";transcript_type "noncoding";transcript_biotype "noncoding";gene_id "XLOC_009053";gene_name "AL928654.7";class_code "j";oId "SmallIntestine-TerminalIleum_00120790";is.last "FALSE";is.first "FALSE";is.singleExon "FALSE"
chr14	StringTie	exon	105481357	105481542	.	+	.	transcript_id "DNTX_00077424";transcript_type "noncoding";transcript_biotype "noncoding";exon_number "1";gene_id "XLOC_009053";gene_name "AL928654.7";class_code "j";oId "SmallIntestine-TerminalIleum_00120790";is.last "FALSE";novel_exon_id "nvl_exon63587";novel_exon_type "novel_TSS";is.first "TRUE";is.singleExon "FALSE"
chr14	StringTie	exon	105482840	105483006	.	+	.	transcript_id "DNTX_00077424";transcript_type "noncoding";transcript_biotype "noncoding";exon_number "2";gene_id "XLOC_009053";gene_name "AL928654.7";class_code "j";oId "SmallIntestine-TerminalIleum_00120790";is.last "FALSE";novel_exon_id "nvl_exon63584";novel_exon_type "novel_exon";is.first "FALSE";is.singleExon "FALSE"
chr14	StringTie	exon	105483289	105483361	.	+	.	transcript_id "DNTX_00077424";transcript_type "noncoding";transcript_biotype "noncoding";exon_number "3";gene_id "XLOC_009053";gene_name "AL928654.7";class_code "j";oId "SmallIntestine-TerminalIleum_00120790";is.last "FALSE";novel_exon_id "nvl_exon63588";novel_exon_type "novel_exon";is.first "FALSE";is.singleExon "FALSE"
chr14	StringTie	exon	105486327	105487299	.	+	.	transcript_id "DNTX_00077424";transcript_type "noncoding";transcript_biotype "noncoding";exon_number "4";gene_id "XLOC_009053";gene_name "AL928654.7";class_code "j";oId "SmallIntestine-TerminalIleum_00120790";is.last "FALSE";novel_exon_id "nvl_exon63586";novel_exon_type "A5SS";is.first "FALSE";is.singleExon "FALSE"
chr14	StringTie	exon	105488166	105488260	.	+	.	transcript_id "DNTX_00077424";transcript_type "noncoding";transcript_biotype "noncoding";exon_number "5";gene_id "XLOC_009053";gene_name "AL928654.7";class_code "j";oId "SmallIntestine-TerminalIleum_00120790";is.last "FALSE";is.first "FALSE";is.singleExon "FALSE"
chr14	StringTie	exon	105488331	105488388	.	+	.	transcript_id "DNTX_00077424";transcript_type "noncoding";transcript_biotype "noncoding";exon_number "6";gene_id "XLOC_009053";gene_name "AL928654.7";class_code "j";oId "SmallIntestine-TerminalIleum_00120790";is.last "FALSE";is.first "FALSE";is.singleExon "FALSE"
chr14	StringTie	exon	105488471	105488516	.	+	.	transcript_id "DNTX_00077424";transcript_type "noncoding";transcript_biotype "noncoding";exon_number "7";gene_id "XLOC_009053";gene_name "AL928654.7";class_code "j";oId "SmallIntestine-TerminalIleum_00120790";is.last "FALSE";is.first "FALSE";is.singleExon "FALSE"
chr14	StringTie	exon	105488663	105488785	.	+	.	transcript_id "DNTX_00077424";transcript_type "noncoding";transcript_biotype "noncoding";exon_number "8";gene_id "XLOC_009053";gene_name "AL928654.7";class_code "j";oId "SmallIntestine-TerminalIleum_00120790";is.last "TRUE";is.first "FALSE";is.singleExon "FALSE"
chr14	StringTie	transcript	105481357	105488785	.	+	.	transcript_id "DNTX_00077423";transcript_type "noncoding";transcript_biotype "noncoding";gene_id "XLOC_009053";gene_name "AL928654.7";class_code "j";oId "SmallIntestine-TerminalIleum_00120789";is.last "FALSE";is.first "FALSE";is.singleExon "FALSE"
chr14	StringTie	exon	105481357	105481542	.	+	.	transcript_id "DNTX_00077423";transcript_type "noncoding";transcript_biotype "noncoding";exon_number "1";gene_id "XLOC_009053";gene_name "AL928654.7";class_code "j";oId "SmallIntestine-TerminalIleum_00120789";is.last "FALSE";novel_exon_id "nvl_exon63587";novel_exon_type "novel_TSS";is.first "TRUE";is.singleExon "FALSE"
chr14	StringTie	exon	105482840	105483006	.	+	.	transcript_id "DNTX_00077423";transcript_type "noncoding";transcript_biotype "noncoding";exon_number "2";gene_id "XLOC_009053";gene_name "AL928654.7";class_code "j";oId "SmallIntestine-TerminalIleum_00120789";is.last "FALSE";novel_exon_id "nvl_exon63584";novel_exon_type "novel_exon";is.first "FALSE";is.singleExon "FALSE"
chr14	StringTie	exon	105483289	105483361	.	+	.	transcript_id "DNTX_00077423";transcript_type "noncoding";transcript_biotype "noncoding";exon_number "3";gene_id "XLOC_009053";gene_name "AL928654.7";class_code "j";oId "SmallIntestine-TerminalIleum_00120789";is.last "FALSE";novel_exon_id "nvl_exon63588";novel_exon_type "novel_exon";is.first "FALSE";is.singleExon "FALSE"
chr14	StringTie	exon	105486327	105486663	.	+	.	transcript_id "DNTX_00077423";transcript_type "noncoding";transcript_biotype "noncoding";exon_number "4";gene_id "XLOC_009053";gene_name "AL928654.7";class_code "j";oId "SmallIntestine-TerminalIleum_00120789";is.last "FALSE";novel_exon_id "nvl_exon63582";novel_exon_type "novel_exon";is.first "FALSE";is.singleExon "FALSE"
chr14	StringTie	exon	105487199	105487299	.	+	.	transcript_id "DNTX_00077423";transcript_type "noncoding";transcript_biotype "noncoding";exon_number "5";gene_id "XLOC_009053";gene_name "AL928654.7";class_code "j";oId "SmallIntestine-TerminalIleum_00120789";is.last "FALSE";is.first "FALSE";is.singleExon "FALSE"
chr14	StringTie	exon	105488166	105488260	.	+	.	transcript_id "DNTX_00077423";transcript_type "noncoding";transcript_biotype "noncoding";exon_number "6";gene_id "XLOC_009053";gene_name "AL928654.7";class_code "j";oId "SmallIntestine-TerminalIleum_00120789";is.last "FALSE";is.first "FALSE";is.singleExon "FALSE"
chr14	StringTie	exon	105488331	105488388	.	+	.	transcript_id "DNTX_00077423";transcript_type "noncoding";transcript_biotype "noncoding";exon_number "7";gene_id "XLOC_009053";gene_name "AL928654.7";class_code "j";oId "SmallIntestine-TerminalIleum_00120789";is.last "FALSE";is.first "FALSE";is.singleExon "FALSE"
chr14	StringTie	exon	105488471	105488516	.	+	.	transcript_id "DNTX_00077423";transcript_type "noncoding";transcript_biotype "noncoding";exon_number "8";gene_id "XLOC_009053";gene_name "AL928654.7";class_code "j";oId "SmallIntestine-TerminalIleum_00120789";is.last "FALSE";is.first "FALSE";is.singleExon "FALSE"
chr14	StringTie	exon	105488663	105488785	.	+	.	transcript_id "DNTX_00077423";transcript_type "noncoding";transcript_biotype "noncoding";exon_number "9";gene_id "XLOC_009053";gene_name "AL928654.7";class_code "j";oId "SmallIntestine-TerminalIleum_00120789";is.last "TRUE";is.first "FALSE";is.singleExon "FALSE"
chr14	transdecoder	transcript	105481358	105488785	.	+	.	transcript_id "DNTX_00077513";transcript_type "protein_coding";transcript_biotype "protein_coding";gene_id "XLOC_009053";gene_name "AL928654.7";class_code "j";oId "Heart-AtrialAppendage_00107821";is.last "FALSE";is.first "FALSE";is.singleExon "FALSE"
chr14	transdecoder	exon	105481358	105481542	.	+	.	transcript_id "DNTX_00077513";transcript_type "protein_coding";transcript_biotype "protein_coding";exon_number "1";gene_id "XLOC_009053";gene_name "AL928654.7";class_code "j";oId "Heart-AtrialAppendage_00107821";is.last "FALSE";novel_exon_id "nvl_exon63589";novel_exon_type "novel_TSS";is.first "TRUE";is.singleExon "FALSE"
chr14	transdecoder	exon	105486327	105486663	.	+	.	transcript_id "DNTX_00077513";transcript_type "protein_coding";transcript_biotype "protein_coding";exon_number "2";gene_id "XLOC_009053";gene_name "AL928654.7";class_code "j";oId "Heart-AtrialAppendage_00107821";is.last "FALSE";novel_exon_id "nvl_exon63582";novel_exon_type "novel_exon";is.first "FALSE";is.singleExon "FALSE"
chr14	transdecoder	exon	105487213	105487299	.	+	.	transcript_id "DNTX_00077513";transcript_type "protein_coding";transcript_biotype "protein_coding";exon_number "3";gene_id "XLOC_009053";gene_name "AL928654.7";class_code "j";oId "Heart-AtrialAppendage_00107821";is.last "FALSE";is.first "FALSE";is.singleExon "FALSE"
chr14	transdecoder	exon	105488166	105488260	.	+	.	transcript_id "DNTX_00077513";transcript_type "protein_coding";transcript_biotype "protein_coding";exon_number "4";gene_id "XLOC_009053";gene_name "AL928654.7";class_code "j";oId "Heart-AtrialAppendage_00107821";is.last "FALSE";is.first "FALSE";is.singleExon "FALSE"
chr14	transdecoder	exon	105488331	105488388	.	+	.	transcript_id "DNTX_00077513";transcript_type "protein_coding";transcript_biotype "protein_coding";exon_number "5";gene_id "XLOC_009053";gene_name "AL928654.7";class_code "j";oId "Heart-AtrialAppendage_00107821";is.last "FALSE";is.first "FALSE";is.singleExon "FALSE"
chr14	transdecoder	exon	105488471	105488516	.	+	.	transcript_id "DNTX_00077513";transcript_type "protein_coding";transcript_biotype "protein_coding";exon_number "6";gene_id "XLOC_009053";gene_name "AL928654.7";class_code "j";oId "Heart-AtrialAppendage_00107821";is.last "FALSE";is.first "FALSE";is.singleExon "FALSE"
chr14	transdecoder	exon	105488663	105488785	.	+	.	transcript_id "DNTX_00077513";transcript_type "protein_coding";transcript_biotype "protein_coding";exon_number "7";gene_id "XLOC_009053";gene_name "AL928654.7";class_code "j";oId "Heart-AtrialAppendage_00107821";is.last "TRUE";is.first "FALSE";is.singleExon "FALSE"
chr14	transdecoder	five_prime_UTR	105481358	105481542	.	+	.	transcript_id "DNTX_00077513";transcript_type "protein_coding";transcript_biotype "protein_coding";gene_id "XLOC_009053";gene_name "AL928654.7";class_code "j";oId "Heart-AtrialAppendage_00107821";is.last "FALSE";novel_exon_id "nvl_exon63589";novel_exon_type "novel_TSS";is.first "TRUE";is.singleExon "FALSE"
chr14	transdecoder	five_prime_UTR	105486327	105486554	.	+	.	transcript_id "DNTX_00077513";transcript_type "protein_coding";transcript_biotype "protein_coding";gene_id "XLOC_009053";gene_name "AL928654.7";class_code "j";oId "Heart-AtrialAppendage_00107821";is.last "FALSE";is.first "FALSE";is.singleExon "FALSE"
chr14	transdecoder	start_codon	105486555	105486557	.	+	0	transcript_id "DNTX_00077513";transcript_type "protein_coding";transcript_biotype "protein_coding";gene_id "XLOC_009053";gene_name "AL928654.7";class_code "j";oId "Heart-AtrialAppendage_00107821";is.last "FALSE";is.first "FALSE";is.singleExon "FALSE"
chr14	transdecoder	CDS	105486555	105486663	.	+	0	transcript_id "DNTX_00077513";transcript_type "protein_coding";transcript_biotype "protein_coding";gene_id "XLOC_009053";gene_name "AL928654.7";class_code "j";oId "Heart-AtrialAppendage_00107821";is.last "FALSE";is.first "FALSE";is.singleExon "FALSE"
chr14	transdecoder	CDS	105487213	105487299	.	+	2	transcript_id "DNTX_00077513";transcript_type "protein_coding";transcript_biotype "protein_coding";gene_id "XLOC_009053";gene_name "AL928654.7";class_code "j";oId "Heart-AtrialAppendage_00107821";is.last "FALSE";is.first "FALSE";is.singleExon "FALSE"
chr14	transdecoder	CDS	105488166	105488260	.	+	2	transcript_id "DNTX_00077513";transcript_type "protein_coding";transcript_biotype "protein_coding";gene_id "XLOC_009053";gene_name "AL928654.7";class_code "j";oId "Heart-AtrialAppendage_00107821";is.last "FALSE";is.first "FALSE";is.singleExon "FALSE"
chr14	transdecoder	CDS	105488331	105488388	.	+	0	transcript_id "DNTX_00077513";transcript_type "protein_coding";transcript_biotype "protein_coding";gene_id "XLOC_009053";gene_name "AL928654.7";class_code "j";oId "Heart-AtrialAppendage_00107821";is.last "FALSE";is.first "FALSE";is.singleExon "FALSE"
chr14	transdecoder	CDS	105488471	105488508	.	+	2	transcript_id "DNTX_00077513";transcript_type "protein_coding";transcript_biotype "protein_coding";gene_id "XLOC_009053";gene_name "AL928654.7";class_code "j";oId "Heart-AtrialAppendage_00107821";is.last "FALSE";is.first "FALSE";is.singleExon "FALSE"
chr14	transdecoder	stop_codon	105488509	105488511	.	+	0	transcript_id "DNTX_00077513";transcript_type "protein_coding";transcript_biotype "protein_coding";gene_id "XLOC_009053";gene_name "AL928654.7";class_code "j";oId "Heart-AtrialAppendage_00107821";is.last "FALSE";is.first "FALSE";is.singleExon "FALSE"
chr14	transdecoder	three_prime_UTR	105488512	105488516	.	+	.	transcript_id "DNTX_00077513";transcript_type "protein_coding";transcript_biotype "protein_coding";gene_id "XLOC_009053";gene_name "AL928654.7";class_code "j";oId "Heart-AtrialAppendage_00107821";is.last "FALSE";is.first "FALSE";is.singleExon "FALSE"
chr14	transdecoder	three_prime_UTR	105488663	105488785	.	+	.	transcript_id "DNTX_00077513";transcript_type "protein_coding";transcript_biotype "protein_coding";gene_id "XLOC_009053";gene_name "AL928654.7";class_code "j";oId "Heart-AtrialAppendage_00107821";is.last "TRUE";is.first "FALSE";is.singleExon "FALSE"
chr14	transdecoder	transcript	105481376	105488785	.	+	.	transcript_id "DNTX_00076712";transcript_type "protein_coding";transcript_biotype "protein_coding";gene_id "XLOC_009053";gene_name "AL928654.7";class_code "j";oId "Artery-Coronary_00105907";is.last "FALSE";is.first "FALSE";is.singleExon "FALSE"
chr14	transdecoder	exon	105481376	105481542	.	+	.	transcript_id "DNTX_00076712";transcript_type "protein_coding";transcript_biotype "protein_coding";exon_number "1";gene_id "XLOC_009053";gene_name "AL928654.7";class_code "j";oId "Artery-Coronary_00105907";is.last "FALSE";novel_exon_id "nvl_exon63590";novel_exon_type "novel_TSS";is.first "TRUE";is.singleExon "FALSE"
chr14	transdecoder	exon	105482840	105483006	.	+	.	transcript_id "DNTX_00076712";transcript_type "protein_coding";transcript_biotype "protein_coding";exon_number "2";gene_id "XLOC_009053";gene_name "AL928654.7";class_code "j";oId "Artery-Coronary_00105907";is.last "FALSE";novel_exon_id "nvl_exon63584";novel_exon_type "novel_exon";is.first "FALSE";is.singleExon "FALSE"
chr14	transdecoder	exon	105487213	105487299	.	+	.	transcript_id "DNTX_00076712";transcript_type "protein_coding";transcript_biotype "protein_coding";exon_number "3";gene_id "XLOC_009053";gene_name "AL928654.7";class_code "j";oId "Artery-Coronary_00105907";is.last "FALSE";is.first "FALSE";is.singleExon "FALSE"
chr14	transdecoder	exon	105488166	105488260	.	+	.	transcript_id "DNTX_00076712";transcript_type "protein_coding";transcript_biotype "protein_coding";exon_number "4";gene_id "XLOC_009053";gene_name "AL928654.7";class_code "j";oId "Artery-Coronary_00105907";is.last "FALSE";is.first "FALSE";is.singleExon "FALSE"
chr14	transdecoder	exon	105488331	105488388	.	+	.	transcript_id "DNTX_00076712";transcript_type "protein_coding";transcript_biotype "protein_coding";exon_number "5";gene_id "XLOC_009053";gene_name "AL928654.7";class_code "j";oId "Artery-Coronary_00105907";is.last "FALSE";is.first "FALSE";is.singleExon "FALSE"
chr14	transdecoder	exon	105488471	105488516	.	+	.	transcript_id "DNTX_00076712";transcript_type "protein_coding";transcript_biotype "protein_coding";exon_number "6";gene_id "XLOC_009053";gene_name "AL928654.7";class_code "j";oId "Artery-Coronary_00105907";is.last "FALSE";is.first "FALSE";is.singleExon "FALSE"
chr14	transdecoder	exon	105488663	105488785	.	+	.	transcript_id "DNTX_00076712";transcript_type "protein_coding";transcript_biotype "protein_coding";exon_number "7";gene_id "XLOC_009053";gene_name "AL928654.7";class_code "j";oId "Artery-Coronary_00105907";is.last "TRUE";is.first "FALSE";is.singleExon "FALSE"
chr14	transdecoder	five_prime_UTR	105481376	105481542	.	+	.	transcript_id "DNTX_00076712";transcript_type "protein_coding";transcript_biotype "protein_coding";gene_id "XLOC_009053";gene_name "AL928654.7";class_code "j";oId "Artery-Coronary_00105907";is.last "FALSE";novel_exon_id "nvl_exon63590";novel_exon_type "novel_TSS";is.first "TRUE";is.singleExon "FALSE"
chr14	transdecoder	five_prime_UTR	105482840	105483006	.	+	.	transcript_id "DNTX_00076712";transcript_type "protein_coding";transcript_biotype "protein_coding";gene_id "XLOC_009053";gene_name "AL928654.7";class_code "j";oId "Artery-Coronary_00105907";is.last "FALSE";novel_exon_id "nvl_exon63584";novel_exon_type "novel_exon";is.first "FALSE";is.singleExon "FALSE"
chr14	transdecoder	five_prime_UTR	105487213	105487259	.	+	.	transcript_id "DNTX_00076712";transcript_type "protein_coding";transcript_biotype "protein_coding";gene_id "XLOC_009053";gene_name "AL928654.7";class_code "j";oId "Artery-Coronary_00105907";is.last "FALSE";is.first "FALSE";is.singleExon "FALSE"
chr14	transdecoder	start_codon	105487260	105487262	.	+	0	transcript_id "DNTX_00076712";transcript_type "protein_coding";transcript_biotype "protein_coding";gene_id "XLOC_009053";gene_name "AL928654.7";class_code "j";oId "Artery-Coronary_00105907";is.last "FALSE";is.first "FALSE";is.singleExon "FALSE"
chr14	transdecoder	CDS	105487260	105487299	.	+	0	transcript_id "DNTX_00076712";transcript_type "protein_coding";transcript_biotype "protein_coding";gene_id "XLOC_009053";gene_name "AL928654.7";class_code "j";oId "Artery-Coronary_00105907";is.last "FALSE";is.first "FALSE";is.singleExon "FALSE"
chr14	transdecoder	CDS	105488166	105488260	.	+	2	transcript_id "DNTX_00076712";transcript_type "protein_coding";transcript_biotype "protein_coding";gene_id "XLOC_009053";gene_name "AL928654.7";class_code "j";oId "Artery-Coronary_00105907";is.last "FALSE";is.first "FALSE";is.singleExon "FALSE"
chr14	transdecoder	CDS	105488331	105488388	.	+	0	transcript_id "DNTX_00076712";transcript_type "protein_coding";transcript_biotype "protein_coding";gene_id "XLOC_009053";gene_name "AL928654.7";class_code "j";oId "Artery-Coronary_00105907";is.last "FALSE";is.first "FALSE";is.singleExon "FALSE"
chr14	transdecoder	CDS	105488471	105488508	.	+	2	transcript_id "DNTX_00076712";transcript_type "protein_coding";transcript_biotype "protein_coding";gene_id "XLOC_009053";gene_name "AL928654.7";class_code "j";oId "Artery-Coronary_00105907";is.last "FALSE";is.first "FALSE";is.singleExon "FALSE"
chr14	transdecoder	stop_codon	105488509	105488511	.	+	0	transcript_id "DNTX_00076712";transcript_type "protein_coding";transcript_biotype "protein_coding";gene_id "XLOC_009053";gene_name "AL928654.7";class_code "j";oId "Artery-Coronary_00105907";is.last "FALSE";is.first "FALSE";is.singleExon "FALSE"
chr14	transdecoder	three_prime_UTR	105488512	105488516	.	+	.	transcript_id "DNTX_00076712";transcript_type "protein_coding";transcript_biotype "protein_coding";gene_id "XLOC_009053";gene_name "AL928654.7";class_code "j";oId "Artery-Coronary_00105907";is.last "FALSE";is.first "FALSE";is.singleExon "FALSE"
chr14	transdecoder	three_prime_UTR	105488663	105488785	.	+	.	transcript_id "DNTX_00076712";transcript_type "protein_coding";transcript_biotype "protein_coding";gene_id "XLOC_009053";gene_name "AL928654.7";class_code "j";oId "Artery-Coronary_00105907";is.last "TRUE";is.first "FALSE";is.singleExon "FALSE"
chr14	StringTie	transcript	105481383	105488785	.	+	.	transcript_id "DNTX_00075919";transcript_type "noncoding";transcript_biotype "noncoding";gene_id "XLOC_009053";gene_name "AL928654.7";class_code "j";oId "Artery-Tibial_00102196";is.last "FALSE";is.first "FALSE";is.singleExon "FALSE"
chr14	StringTie	exon	105481383	105481542	.	+	.	transcript_id "DNTX_00075919";transcript_type "noncoding";transcript_biotype "noncoding";exon_number "1";gene_id "XLOC_009053";gene_name "AL928654.7";class_code "j";oId "Artery-Tibial_00102196";is.last "FALSE";novel_exon_id "nvl_exon63591";novel_exon_type "novel_TSS";is.first "TRUE";is.singleExon "FALSE"
chr14	StringTie	exon	105482840	105483006	.	+	.	transcript_id "DNTX_00075919";transcript_type "noncoding";transcript_biotype "noncoding";exon_number "2";gene_id "XLOC_009053";gene_name "AL928654.7";class_code "j";oId "Artery-Tibial_00102196";is.last "FALSE";novel_exon_id "nvl_exon63584";novel_exon_type "novel_exon";is.first "FALSE";is.singleExon "FALSE"
chr14	StringTie	exon	105483289	105483361	.	+	.	transcript_id "DNTX_00075919";transcript_type "noncoding";transcript_biotype "noncoding";exon_number "3";gene_id "XLOC_009053";gene_name "AL928654.7";class_code "j";oId "Artery-Tibial_00102196";is.last "FALSE";novel_exon_id "nvl_exon63588";novel_exon_type "novel_exon";is.first "FALSE";is.singleExon "FALSE"
chr14	StringTie	exon	105487213	105487299	.	+	.	transcript_id "DNTX_00075919";transcript_type "noncoding";transcript_biotype "noncoding";exon_number "4";gene_id "XLOC_009053";gene_name "AL928654.7";class_code "j";oId "Artery-Tibial_00102196";is.last "FALSE";is.first "FALSE";is.singleExon "FALSE"
chr14	StringTie	exon	105488166	105488260	.	+	.	transcript_id "DNTX_00075919";transcript_type "noncoding";transcript_biotype "noncoding";exon_number "5";gene_id "XLOC_009053";gene_name "AL928654.7";class_code "j";oId "Artery-Tibial_00102196";is.last "FALSE";is.first "FALSE";is.singleExon "FALSE"
chr14	StringTie	exon	105488331	105488388	.	+	.	transcript_id "DNTX_00075919";transcript_type "noncoding";transcript_biotype "noncoding";exon_number "6";gene_id "XLOC_009053";gene_name "AL928654.7";class_code "j";oId "Artery-Tibial_00102196";is.last "FALSE";is.first "FALSE";is.singleExon "FALSE"
chr14	StringTie	exon	105488471	105488516	.	+	.	transcript_id "DNTX_00075919";transcript_type "noncoding";transcript_biotype "noncoding";exon_number "7";gene_id "XLOC_009053";gene_name "AL928654.7";class_code "j";oId "Artery-Tibial_00102196";is.last "FALSE";is.first "FALSE";is.singleExon "FALSE"
chr14	StringTie	exon	105488663	105488785	.	+	.	transcript_id "DNTX_00075919";transcript_type "noncoding";transcript_biotype "noncoding";exon_number "8";gene_id "XLOC_009053";gene_name "AL928654.7";class_code "j";oId "Artery-Tibial_00102196";is.last "TRUE";is.first "FALSE";is.singleExon "FALSE"
chr14	transdecoder	transcript	105481781	105488785	.	+	.	transcript_id "DNTX_00075920";transcript_type "protein_coding";transcript_biotype "protein_coding";gene_id "XLOC_009053";gene_name "AL928654.7";class_code "j";oId "Artery-Tibial_00104085";is.last "FALSE";is.first "FALSE";is.singleExon "FALSE"
chr14	transdecoder	exon	105481781	105483361	.	+	.	transcript_id "DNTX_00075920";transcript_type "protein_coding";transcript_biotype "protein_coding";exon_number "1";gene_id "XLOC_009053";gene_name "AL928654.7";class_code "j";oId "Artery-Tibial_00104085";is.last "FALSE";novel_exon_id "nvl_exon63592";novel_exon_type "novel_TSS";is.first "TRUE";is.singleExon "FALSE"
chr14	transdecoder	exon	105486327	105486972	.	+	.	transcript_id "DNTX_00075920";transcript_type "protein_coding";transcript_biotype "protein_coding";exon_number "2";gene_id "XLOC_009053";gene_name "AL928654.7";class_code "j";oId "Artery-Tibial_00104085";is.last "FALSE";novel_exon_id "nvl_exon63593";novel_exon_type "A5SS";is.first "FALSE";is.singleExon "FALSE"
chr14	transdecoder	exon	105487199	105487299	.	+	.	transcript_id "DNTX_00075920";transcript_type "protein_coding";transcript_biotype "protein_coding";exon_number "3";gene_id "XLOC_009053";gene_name "AL928654.7";class_code "j";oId "Artery-Tibial_00104085";is.last "FALSE";is.first "FALSE";is.singleExon "FALSE"
chr14	transdecoder	exon	105488166	105488260	.	+	.	transcript_id "DNTX_00075920";transcript_type "protein_coding";transcript_biotype "protein_coding";exon_number "4";gene_id "XLOC_009053";gene_name "AL928654.7";class_code "j";oId "Artery-Tibial_00104085";is.last "FALSE";is.first "FALSE";is.singleExon "FALSE"
chr14	transdecoder	exon	105488331	105488388	.	+	.	transcript_id "DNTX_00075920";transcript_type "protein_coding";transcript_biotype "protein_coding";exon_number "5";gene_id "XLOC_009053";gene_name "AL928654.7";class_code "j";oId "Artery-Tibial_00104085";is.last "FALSE";is.first "FALSE";is.singleExon "FALSE"
chr14	transdecoder	exon	105488471	105488516	.	+	.	transcript_id "DNTX_00075920";transcript_type "protein_coding";transcript_biotype "protein_coding";exon_number "6";gene_id "XLOC_009053";gene_name "AL928654.7";class_code "j";oId "Artery-Tibial_00104085";is.last "FALSE";is.first "FALSE";is.singleExon "FALSE"
chr14	transdecoder	exon	105488663	105488785	.	+	.	transcript_id "DNTX_00075920";transcript_type "protein_coding";transcript_biotype "protein_coding";exon_number "7";gene_id "XLOC_009053";gene_name "AL928654.7";class_code "j";oId "Artery-Tibial_00104085";is.last "TRUE";is.first "FALSE";is.singleExon "FALSE"
chr14	transdecoder	five_prime_UTR	105481781	105483122	.	+	.	transcript_id "DNTX_00075920";transcript_type "protein_coding";transcript_biotype "protein_coding";gene_id "XLOC_009053";gene_name "AL928654.7";class_code "j";oId "Artery-Tibial_00104085";is.last "FALSE";is.first "FALSE";is.singleExon "FALSE"
chr14	transdecoder	start_codon	105483123	105483125	.	+	0	transcript_id "DNTX_00075920";transcript_type "protein_coding";transcript_biotype "protein_coding";gene_id "XLOC_009053";gene_name "AL928654.7";class_code "j";oId "Artery-Tibial_00104085";is.last "FALSE";is.first "FALSE";is.singleExon "FALSE"
chr14	transdecoder	CDS	105483123	105483361	.	+	0	transcript_id "DNTX_00075920";transcript_type "protein_coding";transcript_biotype "protein_coding";gene_id "XLOC_009053";gene_name "AL928654.7";class_code "j";oId "Artery-Tibial_00104085";is.last "FALSE";is.first "FALSE";is.singleExon "FALSE"
chr14	transdecoder	CDS	105486327	105486588	.	+	1	transcript_id "DNTX_00075920";transcript_type "protein_coding";transcript_biotype "protein_coding";gene_id "XLOC_009053";gene_name "AL928654.7";class_code "j";oId "Artery-Tibial_00104085";is.last "FALSE";is.first "FALSE";is.singleExon "FALSE"
chr14	transdecoder	stop_codon	105486589	105486591	.	+	0	transcript_id "DNTX_00075920";transcript_type "protein_coding";transcript_biotype "protein_coding";gene_id "XLOC_009053";gene_name "AL928654.7";class_code "j";oId "Artery-Tibial_00104085";is.last "FALSE";is.first "FALSE";is.singleExon "FALSE"
chr14	transdecoder	three_prime_UTR	105486592	105486972	.	+	.	transcript_id "DNTX_00075920";transcript_type "protein_coding";transcript_biotype "protein_coding";gene_id "XLOC_009053";gene_name "AL928654.7";class_code "j";oId "Artery-Tibial_00104085";is.last "FALSE";is.first "FALSE";is.singleExon "FALSE"
chr14	transdecoder	three_prime_UTR	105487199	105487299	.	+	.	transcript_id "DNTX_00075920";transcript_type "protein_coding";transcript_biotype "protein_coding";gene_id "XLOC_009053";gene_name "AL928654.7";class_code "j";oId "Artery-Tibial_00104085";is.last "FALSE";is.first "FALSE";is.singleExon "FALSE"
chr14	transdecoder	three_prime_UTR	105488166	105488260	.	+	.	transcript_id "DNTX_00075920";transcript_type "protein_coding";transcript_biotype "protein_coding";gene_id "XLOC_009053";gene_name "AL928654.7";class_code "j";oId "Artery-Tibial_00104085";is.last "FALSE";is.first "FALSE";is.singleExon "FALSE"
chr14	transdecoder	three_prime_UTR	105488331	105488388	.	+	.	transcript_id "DNTX_00075920";transcript_type "protein_coding";transcript_biotype "protein_coding";gene_id "XLOC_009053";gene_name "AL928654.7";class_code "j";oId "Artery-Tibial_00104085";is.last "FALSE";is.first "FALSE";is.singleExon "FALSE"
chr14	transdecoder	three_prime_UTR	105488471	105488516	.	+	.	transcript_id "DNTX_00075920";transcript_type "protein_coding";transcript_biotype "protein_coding";gene_id "XLOC_009053";gene_name "AL928654.7";class_code "j";oId "Artery-Tibial_00104085";is.last "FALSE";is.first "FALSE";is.singleExon "FALSE"
chr14	transdecoder	three_prime_UTR	105488663	105488785	.	+	.	transcript_id "DNTX_00075920";transcript_type "protein_coding";transcript_biotype "protein_coding";gene_id "XLOC_009053";gene_name "AL928654.7";class_code "j";oId "Artery-Tibial_00104085";is.last "TRUE";is.first "FALSE";is.singleExon "FALSE"
chr14	StringTie	transcript	105481786	105488789	.	+	.	transcript_id "DNTX_00072178";transcript_type "noncoding";transcript_biotype "noncoding";gene_id "XLOC_009053";gene_name "AL928654.7";class_code "j";oId "Artery-Aorta_00107918";is.last "FALSE";is.first "FALSE";is.singleExon "FALSE"
chr14	StringTie	exon	105481786	105486663	.	+	.	transcript_id "DNTX_00072178";transcript_type "noncoding";transcript_biotype "noncoding";exon_number "1";gene_id "XLOC_009053";gene_name "AL928654.7";class_code "j";oId "Artery-Aorta_00107918";is.last "FALSE";novel_exon_id "nvl_exon63594";novel_exon_type "novel_TSS";is.first "TRUE";is.singleExon "FALSE"
chr14	StringTie	exon	105487213	105487299	.	+	.	transcript_id "DNTX_00072178";transcript_type "noncoding";transcript_biotype "noncoding";exon_number "2";gene_id "XLOC_009053";gene_name "AL928654.7";class_code "j";oId "Artery-Aorta_00107918";is.last "FALSE";is.first "FALSE";is.singleExon "FALSE"
chr14	StringTie	exon	105488166	105488260	.	+	.	transcript_id "DNTX_00072178";transcript_type "noncoding";transcript_biotype "noncoding";exon_number "3";gene_id "XLOC_009053";gene_name "AL928654.7";class_code "j";oId "Artery-Aorta_00107918";is.last "FALSE";is.first "FALSE";is.singleExon "FALSE"
chr14	StringTie	exon	105488331	105488388	.	+	.	transcript_id "DNTX_00072178";transcript_type "noncoding";transcript_biotype "noncoding";exon_number "4";gene_id "XLOC_009053";gene_name "AL928654.7";class_code "j";oId "Artery-Aorta_00107918";is.last "FALSE";is.first "FALSE";is.singleExon "FALSE"
chr14	StringTie	exon	105488471	105488516	.	+	.	transcript_id "DNTX_00072178";transcript_type "noncoding";transcript_biotype "noncoding";exon_number "5";gene_id "XLOC_009053";gene_name "AL928654.7";class_code "j";oId "Artery-Aorta_00107918";is.last "FALSE";is.first "FALSE";is.singleExon "FALSE"
chr14	StringTie	exon	105488663	105488789	.	+	.	transcript_id "DNTX_00072178";transcript_type "noncoding";transcript_biotype "noncoding";exon_number "6";gene_id "XLOC_009053";gene_name "AL928654.7";class_code "j";oId "Artery-Aorta_00107918";is.last "TRUE";is.first "FALSE";is.singleExon "FALSE"
chr14	StringTie	transcript	105482027	105488785	.	+	.	transcript_id "DNTX_00073371";transcript_type "noncoding";transcript_biotype "noncoding";gene_id "XLOC_009053";gene_name "AL928654.7";class_code "j";oId "MinorSalivaryGland_00106901";is.last "FALSE";is.first "FALSE";is.singleExon "FALSE"
chr14	StringTie	exon	105482027	105483361	.	+	.	transcript_id "DNTX_00073371";transcript_type "noncoding";transcript_biotype "noncoding";exon_number "1";gene_id "XLOC_009053";gene_name "AL928654.7";class_code "j";oId "MinorSalivaryGland_00106901";is.last "FALSE";novel_exon_id "nvl_exon63595";novel_exon_type "novel_TSS";is.first "TRUE";is.singleExon "FALSE"
chr14	StringTie	exon	105487199	105487299	.	+	.	transcript_id "DNTX_00073371";transcript_type "noncoding";transcript_biotype "noncoding";exon_number "2";gene_id "XLOC_009053";gene_name "AL928654.7";class_code "j";oId "MinorSalivaryGland_00106901";is.last "FALSE";is.first "FALSE";is.singleExon "FALSE"
chr14	StringTie	exon	105488166	105488260	.	+	.	transcript_id "DNTX_00073371";transcript_type "noncoding";transcript_biotype "noncoding";exon_number "3";gene_id "XLOC_009053";gene_name "AL928654.7";class_code "j";oId "MinorSalivaryGland_00106901";is.last "FALSE";is.first "FALSE";is.singleExon "FALSE"
chr14	StringTie	exon	105488331	105488388	.	+	.	transcript_id "DNTX_00073371";transcript_type "noncoding";transcript_biotype "noncoding";exon_number "4";gene_id "XLOC_009053";gene_name "AL928654.7";class_code "j";oId "MinorSalivaryGland_00106901";is.last "FALSE";is.first "FALSE";is.singleExon "FALSE"
chr14	StringTie	exon	105488471	105488516	.	+	.	transcript_id "DNTX_00073371";transcript_type "noncoding";transcript_biotype "noncoding";exon_number "5";gene_id "XLOC_009053";gene_name "AL928654.7";class_code "j";oId "MinorSalivaryGland_00106901";is.last "FALSE";is.first "FALSE";is.singleExon "FALSE"
chr14	StringTie	exon	105488663	105488785	.	+	.	transcript_id "DNTX_00073371";transcript_type "noncoding";transcript_biotype "noncoding";exon_number "6";gene_id "XLOC_009053";gene_name "AL928654.7";class_code "j";oId "MinorSalivaryGland_00106901";is.last "TRUE";is.first "FALSE";is.singleExon "FALSE"
chr14	transdecoder	transcript	105482063	105488785	.	+	.	transcript_id "DNTX_00076713";transcript_type "protein_coding";transcript_biotype "protein_coding";gene_id "XLOC_009053";gene_name "AL928654.7";class_code "j";oId "Artery-Coronary_00108600";is.last "FALSE";is.first "FALSE";is.singleExon "FALSE"
chr14	transdecoder	exon	105482063	105482569	.	+	.	transcript_id "DNTX_00076713";transcript_type "protein_coding";transcript_biotype "protein_coding";exon_number "1";gene_id "XLOC_009053";gene_name "AL928654.7";class_code "j";oId "Artery-Coronary_00108600";is.last "FALSE";novel_exon_id "nvl_exon63596";novel_exon_type "novel_TSS";is.first "TRUE";is.singleExon "FALSE"
chr14	transdecoder	exon	105482840	105483361	.	+	.	transcript_id "DNTX_00076713";transcript_type "protein_coding";transcript_biotype "protein_coding";exon_number "2";gene_id "XLOC_009053";gene_name "AL928654.7";class_code "j";oId "Artery-Coronary_00108600";is.last "FALSE";novel_exon_id "nvl_exon63581";novel_exon_type "novel_exon";is.first "FALSE";is.singleExon "FALSE"
chr14	transdecoder	exon	105486327	105486663	.	+	.	transcript_id "DNTX_00076713";transcript_type "protein_coding";transcript_biotype "protein_coding";exon_number "3";gene_id "XLOC_009053";gene_name "AL928654.7";class_code "j";oId "Artery-Coronary_00108600";is.last "FALSE";novel_exon_id "nvl_exon63582";novel_exon_type "novel_exon";is.first "FALSE";is.singleExon "FALSE"
chr14	transdecoder	exon	105487213	105487299	.	+	.	transcript_id "DNTX_00076713";transcript_type "protein_coding";transcript_biotype "protein_coding";exon_number "4";gene_id "XLOC_009053";gene_name "AL928654.7";class_code "j";oId "Artery-Coronary_00108600";is.last "FALSE";is.first "FALSE";is.singleExon "FALSE"
chr14	transdecoder	exon	105488166	105488260	.	+	.	transcript_id "DNTX_00076713";transcript_type "protein_coding";transcript_biotype "protein_coding";exon_number "5";gene_id "XLOC_009053";gene_name "AL928654.7";class_code "j";oId "Artery-Coronary_00108600";is.last "FALSE";is.first "FALSE";is.singleExon "FALSE"
chr14	transdecoder	exon	105488331	105488388	.	+	.	transcript_id "DNTX_00076713";transcript_type "protein_coding";transcript_biotype "protein_coding";exon_number "6";gene_id "XLOC_009053";gene_name "AL928654.7";class_code "j";oId "Artery-Coronary_00108600";is.last "FALSE";is.first "FALSE";is.singleExon "FALSE"
chr14	transdecoder	exon	105488471	105488516	.	+	.	transcript_id "DNTX_00076713";transcript_type "protein_coding";transcript_biotype "protein_coding";exon_number "7";gene_id "XLOC_009053";gene_name "AL928654.7";class_code "j";oId "Artery-Coronary_00108600";is.last "FALSE";is.first "FALSE";is.singleExon "FALSE"
chr14	transdecoder	exon	105488663	105488785	.	+	.	transcript_id "DNTX_00076713";transcript_type "protein_coding";transcript_biotype "protein_coding";exon_number "8";gene_id "XLOC_009053";gene_name "AL928654.7";class_code "j";oId "Artery-Coronary_00108600";is.last "TRUE";is.first "FALSE";is.singleExon "FALSE"
chr14	transdecoder	five_prime_UTR	105482063	105482569	.	+	.	transcript_id "DNTX_00076713";transcript_type "protein_coding";transcript_biotype "protein_coding";gene_id "XLOC_009053";gene_name "AL928654.7";class_code "j";oId "Artery-Coronary_00108600";is.last "FALSE";novel_exon_id "nvl_exon63596";novel_exon_type "novel_TSS";is.first "TRUE";is.singleExon "FALSE"
chr14	transdecoder	five_prime_UTR	105482840	105483122	.	+	.	transcript_id "DNTX_00076713";transcript_type "protein_coding";transcript_biotype "protein_coding";gene_id "XLOC_009053";gene_name "AL928654.7";class_code "j";oId "Artery-Coronary_00108600";is.last "FALSE";is.first "FALSE";is.singleExon "FALSE"
chr14	transdecoder	start_codon	105483123	105483125	.	+	0	transcript_id "DNTX_00076713";transcript_type "protein_coding";transcript_biotype "protein_coding";gene_id "XLOC_009053";gene_name "AL928654.7";class_code "j";oId "Artery-Coronary_00108600";is.last "FALSE";is.first "FALSE";is.singleExon "FALSE"
chr14	transdecoder	CDS	105483123	105483361	.	+	0	transcript_id "DNTX_00076713";transcript_type "protein_coding";transcript_biotype "protein_coding";gene_id "XLOC_009053";gene_name "AL928654.7";class_code "j";oId "Artery-Coronary_00108600";is.last "FALSE";is.first "FALSE";is.singleExon "FALSE"
chr14	transdecoder	CDS	105486327	105486588	.	+	1	transcript_id "DNTX_00076713";transcript_type "protein_coding";transcript_biotype "protein_coding";gene_id "XLOC_009053";gene_name "AL928654.7";class_code "j";oId "Artery-Coronary_00108600";is.last "FALSE";is.first "FALSE";is.singleExon "FALSE"
chr14	transdecoder	stop_codon	105486589	105486591	.	+	0	transcript_id "DNTX_00076713";transcript_type "protein_coding";transcript_biotype "protein_coding";gene_id "XLOC_009053";gene_name "AL928654.7";class_code "j";oId "Artery-Coronary_00108600";is.last "FALSE";is.first "FALSE";is.singleExon "FALSE"
chr14	transdecoder	three_prime_UTR	105486592	105486663	.	+	.	transcript_id "DNTX_00076713";transcript_type "protein_coding";transcript_biotype "protein_coding";gene_id "XLOC_009053";gene_name "AL928654.7";class_code "j";oId "Artery-Coronary_00108600";is.last "FALSE";is.first "FALSE";is.singleExon "FALSE"
chr14	transdecoder	three_prime_UTR	105487213	105487299	.	+	.	transcript_id "DNTX_00076713";transcript_type "protein_coding";transcript_biotype "protein_coding";gene_id "XLOC_009053";gene_name "AL928654.7";class_code "j";oId "Artery-Coronary_00108600";is.last "FALSE";is.first "FALSE";is.singleExon "FALSE"
chr14	transdecoder	three_prime_UTR	105488166	105488260	.	+	.	transcript_id "DNTX_00076713";transcript_type "protein_coding";transcript_biotype "protein_coding";gene_id "XLOC_009053";gene_name "AL928654.7";class_code "j";oId "Artery-Coronary_00108600";is.last "FALSE";is.first "FALSE";is.singleExon "FALSE"
chr14	transdecoder	three_prime_UTR	105488331	105488388	.	+	.	transcript_id "DNTX_00076713";transcript_type "protein_coding";transcript_biotype "protein_coding";gene_id "XLOC_009053";gene_name "AL928654.7";class_code "j";oId "Artery-Coronary_00108600";is.last "FALSE";is.first "FALSE";is.singleExon "FALSE"
chr14	transdecoder	three_prime_UTR	105488471	105488516	.	+	.	transcript_id "DNTX_00076713";transcript_type "protein_coding";transcript_biotype "protein_coding";gene_id "XLOC_009053";gene_name "AL928654.7";class_code "j";oId "Artery-Coronary_00108600";is.last "FALSE";is.first "FALSE";is.singleExon "FALSE"
chr14	transdecoder	three_prime_UTR	105488663	105488785	.	+	.	transcript_id "DNTX_00076713";transcript_type "protein_coding";transcript_biotype "protein_coding";gene_id "XLOC_009053";gene_name "AL928654.7";class_code "j";oId "Artery-Coronary_00108600";is.last "TRUE";is.first "FALSE";is.singleExon "FALSE"
chr14	transdecoder	transcript	105482136	105488785	.	+	.	transcript_id "DNTX_00076806";transcript_type "protein_coding";transcript_biotype "protein_coding";gene_id "XLOC_009053";gene_name "AL928654.7";class_code "j";oId "Adipose-VisceralOmentum_00114509";is.last "FALSE";is.first "FALSE";is.singleExon "FALSE"
chr14	transdecoder	exon	105482136	105482210	.	+	.	transcript_id "DNTX_00076806";transcript_type "protein_coding";transcript_biotype "protein_coding";exon_number "1";gene_id "XLOC_009053";gene_name "AL928654.7";class_code "j";oId "Adipose-VisceralOmentum_00114509";is.last "FALSE";novel_exon_id "nvl_exon63597";novel_exon_type "novel_TSS";is.first "TRUE";is.singleExon "FALSE"
chr14	transdecoder	exon	105482840	105483006	.	+	.	transcript_id "DNTX_00076806";transcript_type "protein_coding";transcript_biotype "protein_coding";exon_number "2";gene_id "XLOC_009053";gene_name "AL928654.7";class_code "j";oId "Adipose-VisceralOmentum_00114509";is.last "FALSE";novel_exon_id "nvl_exon63584";novel_exon_type "novel_exon";is.first "FALSE";is.singleExon "FALSE"
chr14	transdecoder	exon	105486327	105486663	.	+	.	transcript_id "DNTX_00076806";transcript_type "protein_coding";transcript_biotype "protein_coding";exon_number "3";gene_id "XLOC_009053";gene_name "AL928654.7";class_code "j";oId "Adipose-VisceralOmentum_00114509";is.last "FALSE";novel_exon_id "nvl_exon63582";novel_exon_type "novel_exon";is.first "FALSE";is.singleExon "FALSE"
chr14	transdecoder	exon	105487213	105487299	.	+	.	transcript_id "DNTX_00076806";transcript_type "protein_coding";transcript_biotype "protein_coding";exon_number "4";gene_id "XLOC_009053";gene_name "AL928654.7";class_code "j";oId "Adipose-VisceralOmentum_00114509";is.last "FALSE";is.first "FALSE";is.singleExon "FALSE"
chr14	transdecoder	exon	105488166	105488260	.	+	.	transcript_id "DNTX_00076806";transcript_type "protein_coding";transcript_biotype "protein_coding";exon_number "5";gene_id "XLOC_009053";gene_name "AL928654.7";class_code "j";oId "Adipose-VisceralOmentum_00114509";is.last "FALSE";is.first "FALSE";is.singleExon "FALSE"
chr14	transdecoder	exon	105488331	105488388	.	+	.	transcript_id "DNTX_00076806";transcript_type "protein_coding";transcript_biotype "protein_coding";exon_number "6";gene_id "XLOC_009053";gene_name "AL928654.7";class_code "j";oId "Adipose-VisceralOmentum_00114509";is.last "FALSE";is.first "FALSE";is.singleExon "FALSE"
chr14	transdecoder	exon	105488471	105488516	.	+	.	transcript_id "DNTX_00076806";transcript_type "protein_coding";transcript_biotype "protein_coding";exon_number "7";gene_id "XLOC_009053";gene_name "AL928654.7";class_code "j";oId "Adipose-VisceralOmentum_00114509";is.last "FALSE";is.first "FALSE";is.singleExon "FALSE"
chr14	transdecoder	exon	105488663	105488785	.	+	.	transcript_id "DNTX_00076806";transcript_type "protein_coding";transcript_biotype "protein_coding";exon_number "8";gene_id "XLOC_009053";gene_name "AL928654.7";class_code "j";oId "Adipose-VisceralOmentum_00114509";is.last "TRUE";is.first "FALSE";is.singleExon "FALSE"
chr14	transdecoder	five_prime_UTR	105482136	105482210	.	+	.	transcript_id "DNTX_00076806";transcript_type "protein_coding";transcript_biotype "protein_coding";gene_id "XLOC_009053";gene_name "AL928654.7";class_code "j";oId "Adipose-VisceralOmentum_00114509";is.last "FALSE";novel_exon_id "nvl_exon63597";novel_exon_type "novel_TSS";is.first "TRUE";is.singleExon "FALSE"
chr14	transdecoder	five_prime_UTR	105482840	105483006	.	+	.	transcript_id "DNTX_00076806";transcript_type "protein_coding";transcript_biotype "protein_coding";gene_id "XLOC_009053";gene_name "AL928654.7";class_code "j";oId "Adipose-VisceralOmentum_00114509";is.last "FALSE";novel_exon_id "nvl_exon63584";novel_exon_type "novel_exon";is.first "FALSE";is.singleExon "FALSE"
chr14	transdecoder	five_prime_UTR	105486327	105486554	.	+	.	transcript_id "DNTX_00076806";transcript_type "protein_coding";transcript_biotype "protein_coding";gene_id "XLOC_009053";gene_name "AL928654.7";class_code "j";oId "Adipose-VisceralOmentum_00114509";is.last "FALSE";is.first "FALSE";is.singleExon "FALSE"
chr14	transdecoder	start_codon	105486555	105486557	.	+	0	transcript_id "DNTX_00076806";transcript_type "protein_coding";transcript_biotype "protein_coding";gene_id "XLOC_009053";gene_name "AL928654.7";class_code "j";oId "Adipose-VisceralOmentum_00114509";is.last "FALSE";is.first "FALSE";is.singleExon "FALSE"
chr14	transdecoder	CDS	105486555	105486663	.	+	0	transcript_id "DNTX_00076806";transcript_type "protein_coding";transcript_biotype "protein_coding";gene_id "XLOC_009053";gene_name "AL928654.7";class_code "j";oId "Adipose-VisceralOmentum_00114509";is.last "FALSE";is.first "FALSE";is.singleExon "FALSE"
chr14	transdecoder	CDS	105487213	105487299	.	+	2	transcript_id "DNTX_00076806";transcript_type "protein_coding";transcript_biotype "protein_coding";gene_id "XLOC_009053";gene_name "AL928654.7";class_code "j";oId "Adipose-VisceralOmentum_00114509";is.last "FALSE";is.first "FALSE";is.singleExon "FALSE"
chr14	transdecoder	CDS	105488166	105488260	.	+	2	transcript_id "DNTX_00076806";transcript_type "protein_coding";transcript_biotype "protein_coding";gene_id "XLOC_009053";gene_name "AL928654.7";class_code "j";oId "Adipose-VisceralOmentum_00114509";is.last "FALSE";is.first "FALSE";is.singleExon "FALSE"
chr14	transdecoder	CDS	105488331	105488388	.	+	0	transcript_id "DNTX_00076806";transcript_type "protein_coding";transcript_biotype "protein_coding";gene_id "XLOC_009053";gene_name "AL928654.7";class_code "j";oId "Adipose-VisceralOmentum_00114509";is.last "FALSE";is.first "FALSE";is.singleExon "FALSE"
chr14	transdecoder	CDS	105488471	105488508	.	+	2	transcript_id "DNTX_00076806";transcript_type "protein_coding";transcript_biotype "protein_coding";gene_id "XLOC_009053";gene_name "AL928654.7";class_code "j";oId "Adipose-VisceralOmentum_00114509";is.last "FALSE";is.first "FALSE";is.singleExon "FALSE"
chr14	transdecoder	stop_codon	105488509	105488511	.	+	0	transcript_id "DNTX_00076806";transcript_type "protein_coding";transcript_biotype "protein_coding";gene_id "XLOC_009053";gene_name "AL928654.7";class_code "j";oId "Adipose-VisceralOmentum_00114509";is.last "FALSE";is.first "FALSE";is.singleExon "FALSE"
chr14	transdecoder	three_prime_UTR	105488512	105488516	.	+	.	transcript_id "DNTX_00076806";transcript_type "protein_coding";transcript_biotype "protein_coding";gene_id "XLOC_009053";gene_name "AL928654.7";class_code "j";oId "Adipose-VisceralOmentum_00114509";is.last "FALSE";is.first "FALSE";is.singleExon "FALSE"
chr14	transdecoder	three_prime_UTR	105488663	105488785	.	+	.	transcript_id "DNTX_00076806";transcript_type "protein_coding";transcript_biotype "protein_coding";gene_id "XLOC_009053";gene_name "AL928654.7";class_code "j";oId "Adipose-VisceralOmentum_00114509";is.last "TRUE";is.first "FALSE";is.singleExon "FALSE"
chr14	StringTie	transcript	105482161	105488785	.	+	.	transcript_id "DNTX_00072179";transcript_type "noncoding";transcript_biotype "noncoding";gene_id "XLOC_009053";gene_name "AL928654.7";class_code "j";oId "Artery-Aorta_00108491";is.last "FALSE";is.first "FALSE";is.singleExon "FALSE"
chr14	StringTie	exon	105482161	105486663	.	+	.	transcript_id "DNTX_00072179";transcript_type "noncoding";transcript_biotype "noncoding";exon_number "1";gene_id "XLOC_009053";gene_name "AL928654.7";class_code "j";oId "Artery-Aorta_00108491";is.last "FALSE";novel_exon_id "nvl_exon63598";novel_exon_type "novel_TSS";is.first "TRUE";is.singleExon "FALSE"
chr14	StringTie	exon	105487199	105487299	.	+	.	transcript_id "DNTX_00072179";transcript_type "noncoding";transcript_biotype "noncoding";exon_number "2";gene_id "XLOC_009053";gene_name "AL928654.7";class_code "j";oId "Artery-Aorta_00108491";is.last "FALSE";is.first "FALSE";is.singleExon "FALSE"
chr14	StringTie	exon	105488166	105488260	.	+	.	transcript_id "DNTX_00072179";transcript_type "noncoding";transcript_biotype "noncoding";exon_number "3";gene_id "XLOC_009053";gene_name "AL928654.7";class_code "j";oId "Artery-Aorta_00108491";is.last "FALSE";is.first "FALSE";is.singleExon "FALSE"
chr14	StringTie	exon	105488331	105488388	.	+	.	transcript_id "DNTX_00072179";transcript_type "noncoding";transcript_biotype "noncoding";exon_number "4";gene_id "XLOC_009053";gene_name "AL928654.7";class_code "j";oId "Artery-Aorta_00108491";is.last "FALSE";is.first "FALSE";is.singleExon "FALSE"
chr14	StringTie	exon	105488471	105488516	.	+	.	transcript_id "DNTX_00072179";transcript_type "noncoding";transcript_biotype "noncoding";exon_number "5";gene_id "XLOC_009053";gene_name "AL928654.7";class_code "j";oId "Artery-Aorta_00108491";is.last "FALSE";is.first "FALSE";is.singleExon "FALSE"
chr14	StringTie	exon	105488663	105488785	.	+	.	transcript_id "DNTX_00072179";transcript_type "noncoding";transcript_biotype "noncoding";exon_number "6";gene_id "XLOC_009053";gene_name "AL928654.7";class_code "j";oId "Artery-Aorta_00108491";is.last "TRUE";is.first "FALSE";is.singleExon "FALSE"
chr14	StringTie	transcript	105482377	105488785	.	+	.	transcript_id "DNTX_00074505";transcript_type "noncoding";transcript_biotype "noncoding";gene_id "XLOC_009053";gene_name "AL928654.7";class_code "j";oId "Skin-SunExposedLowerleg_00117631";is.last "FALSE";is.first "FALSE";is.singleExon "FALSE"
chr14	StringTie	exon	105482377	105483361	.	+	.	transcript_id "DNTX_00074505";transcript_type "noncoding";transcript_biotype "noncoding";exon_number "1";gene_id "XLOC_009053";gene_name "AL928654.7";class_code "j";oId "Skin-SunExposedLowerleg_00117631";is.last "FALSE";novel_exon_id "nvl_exon63599";novel_exon_type "novel_TSS";is.first "TRUE";is.singleExon "FALSE"
chr14	StringTie	exon	105487213	105487299	.	+	.	transcript_id "DNTX_00074505";transcript_type "noncoding";transcript_biotype "noncoding";exon_number "2";gene_id "XLOC_009053";gene_name "AL928654.7";class_code "j";oId "Skin-SunExposedLowerleg_00117631";is.last "FALSE";is.first "FALSE";is.singleExon "FALSE"
chr14	StringTie	exon	105488166	105488260	.	+	.	transcript_id "DNTX_00074505";transcript_type "noncoding";transcript_biotype "noncoding";exon_number "3";gene_id "XLOC_009053";gene_name "AL928654.7";class_code "j";oId "Skin-SunExposedLowerleg_00117631";is.last "FALSE";is.first "FALSE";is.singleExon "FALSE"
chr14	StringTie	exon	105488331	105488388	.	+	.	transcript_id "DNTX_00074505";transcript_type "noncoding";transcript_biotype "noncoding";exon_number "4";gene_id "XLOC_009053";gene_name "AL928654.7";class_code "j";oId "Skin-SunExposedLowerleg_00117631";is.last "FALSE";is.first "FALSE";is.singleExon "FALSE"
chr14	StringTie	exon	105488471	105488516	.	+	.	transcript_id "DNTX_00074505";transcript_type "noncoding";transcript_biotype "noncoding";exon_number "5";gene_id "XLOC_009053";gene_name "AL928654.7";class_code "j";oId "Skin-SunExposedLowerleg_00117631";is.last "FALSE";is.first "FALSE";is.singleExon "FALSE"
chr14	StringTie	exon	105488663	105488785	.	+	.	transcript_id "DNTX_00074505";transcript_type "noncoding";transcript_biotype "noncoding";exon_number "6";gene_id "XLOC_009053";gene_name "AL928654.7";class_code "j";oId "Skin-SunExposedLowerleg_00117631";is.last "TRUE";is.first "FALSE";is.singleExon "FALSE"
chr14	transdecoder	transcript	105482543	105488785	.	+	.	transcript_id "DNTX_00076807";transcript_type "protein_coding";transcript_biotype "protein_coding";gene_id "XLOC_009053";gene_name "AL928654.7";class_code "j";oId "Adipose-VisceralOmentum_00105000";is.last "FALSE";is.first "FALSE";is.singleExon "FALSE"
chr14	transdecoder	exon	105482543	105482569	.	+	.	transcript_id "DNTX_00076807";transcript_type "protein_coding";transcript_biotype "protein_coding";exon_number "1";gene_id "XLOC_009053";gene_name "AL928654.7";class_code "j";oId "Adipose-VisceralOmentum_00105000";is.last "FALSE";novel_exon_id "nvl_exon63600";novel_exon_type "novel_TSS";is.first "TRUE";is.singleExon "FALSE"
chr14	transdecoder	exon	105482840	105483006	.	+	.	transcript_id "DNTX_00076807";transcript_type "protein_coding";transcript_biotype "protein_coding";exon_number "2";gene_id "XLOC_009053";gene_name "AL928654.7";class_code "j";oId "Adipose-VisceralOmentum_00105000";is.last "FALSE";novel_exon_id "nvl_exon63584";novel_exon_type "novel_exon";is.first "FALSE";is.singleExon "FALSE"
chr14	transdecoder	exon	105487199	105487299	.	+	.	transcript_id "DNTX_00076807";transcript_type "protein_coding";transcript_biotype "protein_coding";exon_number "3";gene_id "XLOC_009053";gene_name "AL928654.7";class_code "j";oId "Adipose-VisceralOmentum_00105000";is.last "FALSE";is.first "FALSE";is.singleExon "FALSE"
chr14	transdecoder	exon	105488166	105488260	.	+	.	transcript_id "DNTX_00076807";transcript_type "protein_coding";transcript_biotype "protein_coding";exon_number "4";gene_id "XLOC_009053";gene_name "AL928654.7";class_code "j";oId "Adipose-VisceralOmentum_00105000";is.last "FALSE";is.first "FALSE";is.singleExon "FALSE"
chr14	transdecoder	exon	105488331	105488388	.	+	.	transcript_id "DNTX_00076807";transcript_type "protein_coding";transcript_biotype "protein_coding";exon_number "5";gene_id "XLOC_009053";gene_name "AL928654.7";class_code "j";oId "Adipose-VisceralOmentum_00105000";is.last "FALSE";is.first "FALSE";is.singleExon "FALSE"
chr14	transdecoder	exon	105488471	105488516	.	+	.	transcript_id "DNTX_00076807";transcript_type "protein_coding";transcript_biotype "protein_coding";exon_number "6";gene_id "XLOC_009053";gene_name "AL928654.7";class_code "j";oId "Adipose-VisceralOmentum_00105000";is.last "FALSE";is.first "FALSE";is.singleExon "FALSE"
chr14	transdecoder	exon	105488663	105488785	.	+	.	transcript_id "DNTX_00076807";transcript_type "protein_coding";transcript_biotype "protein_coding";exon_number "7";gene_id "XLOC_009053";gene_name "AL928654.7";class_code "j";oId "Adipose-VisceralOmentum_00105000";is.last "TRUE";is.first "FALSE";is.singleExon "FALSE"
chr14	transdecoder	five_prime_UTR	105482543	105482569	.	+	.	transcript_id "DNTX_00076807";transcript_type "protein_coding";transcript_biotype "protein_coding";gene_id "XLOC_009053";gene_name "AL928654.7";class_code "j";oId "Adipose-VisceralOmentum_00105000";is.last "FALSE";novel_exon_id "nvl_exon63600";novel_exon_type "novel_TSS";is.first "TRUE";is.singleExon "FALSE"
chr14	transdecoder	five_prime_UTR	105482840	105483006	.	+	.	transcript_id "DNTX_00076807";transcript_type "protein_coding";transcript_biotype "protein_coding";gene_id "XLOC_009053";gene_name "AL928654.7";class_code "j";oId "Adipose-VisceralOmentum_00105000";is.last "FALSE";novel_exon_id "nvl_exon63584";novel_exon_type "novel_exon";is.first "FALSE";is.singleExon "FALSE"
chr14	transdecoder	five_prime_UTR	105487199	105487259	.	+	.	transcript_id "DNTX_00076807";transcript_type "protein_coding";transcript_biotype "protein_coding";gene_id "XLOC_009053";gene_name "AL928654.7";class_code "j";oId "Adipose-VisceralOmentum_00105000";is.last "FALSE";is.first "FALSE";is.singleExon "FALSE"
chr14	transdecoder	start_codon	105487260	105487262	.	+	0	transcript_id "DNTX_00076807";transcript_type "protein_coding";transcript_biotype "protein_coding";gene_id "XLOC_009053";gene_name "AL928654.7";class_code "j";oId "Adipose-VisceralOmentum_00105000";is.last "FALSE";is.first "FALSE";is.singleExon "FALSE"
chr14	transdecoder	CDS	105487260	105487299	.	+	0	transcript_id "DNTX_00076807";transcript_type "protein_coding";transcript_biotype "protein_coding";gene_id "XLOC_009053";gene_name "AL928654.7";class_code "j";oId "Adipose-VisceralOmentum_00105000";is.last "FALSE";is.first "FALSE";is.singleExon "FALSE"
chr14	transdecoder	CDS	105488166	105488260	.	+	2	transcript_id "DNTX_00076807";transcript_type "protein_coding";transcript_biotype "protein_coding";gene_id "XLOC_009053";gene_name "AL928654.7";class_code "j";oId "Adipose-VisceralOmentum_00105000";is.last "FALSE";is.first "FALSE";is.singleExon "FALSE"
chr14	transdecoder	CDS	105488331	105488388	.	+	0	transcript_id "DNTX_00076807";transcript_type "protein_coding";transcript_biotype "protein_coding";gene_id "XLOC_009053";gene_name "AL928654.7";class_code "j";oId "Adipose-VisceralOmentum_00105000";is.last "FALSE";is.first "FALSE";is.singleExon "FALSE"
chr14	transdecoder	CDS	105488471	105488508	.	+	2	transcript_id "DNTX_00076807";transcript_type "protein_coding";transcript_biotype "protein_coding";gene_id "XLOC_009053";gene_name "AL928654.7";class_code "j";oId "Adipose-VisceralOmentum_00105000";is.last "FALSE";is.first "FALSE";is.singleExon "FALSE"
chr14	transdecoder	stop_codon	105488509	105488511	.	+	0	transcript_id "DNTX_00076807";transcript_type "protein_coding";transcript_biotype "protein_coding";gene_id "XLOC_009053";gene_name "AL928654.7";class_code "j";oId "Adipose-VisceralOmentum_00105000";is.last "FALSE";is.first "FALSE";is.singleExon "FALSE"
chr14	transdecoder	three_prime_UTR	105488512	105488516	.	+	.	transcript_id "DNTX_00076807";transcript_type "protein_coding";transcript_biotype "protein_coding";gene_id "XLOC_009053";gene_name "AL928654.7";class_code "j";oId "Adipose-VisceralOmentum_00105000";is.last "FALSE";is.first "FALSE";is.singleExon "FALSE"
chr14	transdecoder	three_prime_UTR	105488663	105488785	.	+	.	transcript_id "DNTX_00076807";transcript_type "protein_coding";transcript_biotype "protein_coding";gene_id "XLOC_009053";gene_name "AL928654.7";class_code "j";oId "Adipose-VisceralOmentum_00105000";is.last "TRUE";is.first "FALSE";is.singleExon "FALSE"
chr14	transdecoder	transcript	105482837	105488785	.	+	.	transcript_id "DNTX_00077487";transcript_type "protein_coding";transcript_biotype "protein_coding";gene_id "XLOC_009053";gene_name "AL928654.7";class_code "j";oId "Colon-Sigmoid_00113087";is.last "FALSE";is.first "FALSE";is.singleExon "FALSE"
chr14	transdecoder	exon	105482837	105483006	.	+	.	transcript_id "DNTX_00077487";transcript_type "protein_coding";transcript_biotype "protein_coding";exon_number "1";gene_id "XLOC_009053";gene_name "AL928654.7";class_code "j";oId "Colon-Sigmoid_00113087";is.last "FALSE";novel_exon_id "nvl_exon63601";novel_exon_type "novel_TSS";is.first "TRUE";is.singleExon "FALSE"
chr14	transdecoder	exon	105487199	105487299	.	+	.	transcript_id "DNTX_00077487";transcript_type "protein_coding";transcript_biotype "protein_coding";exon_number "2";gene_id "XLOC_009053";gene_name "AL928654.7";class_code "j";oId "Colon-Sigmoid_00113087";is.last "FALSE";is.first "FALSE";is.singleExon "FALSE"
chr14	transdecoder	exon	105488166	105488260	.	+	.	transcript_id "DNTX_00077487";transcript_type "protein_coding";transcript_biotype "protein_coding";exon_number "3";gene_id "XLOC_009053";gene_name "AL928654.7";class_code "j";oId "Colon-Sigmoid_00113087";is.last "FALSE";is.first "FALSE";is.singleExon "FALSE"
chr14	transdecoder	exon	105488331	105488388	.	+	.	transcript_id "DNTX_00077487";transcript_type "protein_coding";transcript_biotype "protein_coding";exon_number "4";gene_id "XLOC_009053";gene_name "AL928654.7";class_code "j";oId "Colon-Sigmoid_00113087";is.last "FALSE";is.first "FALSE";is.singleExon "FALSE"
chr14	transdecoder	exon	105488471	105488516	.	+	.	transcript_id "DNTX_00077487";transcript_type "protein_coding";transcript_biotype "protein_coding";exon_number "5";gene_id "XLOC_009053";gene_name "AL928654.7";class_code "j";oId "Colon-Sigmoid_00113087";is.last "FALSE";is.first "FALSE";is.singleExon "FALSE"
chr14	transdecoder	exon	105488663	105488785	.	+	.	transcript_id "DNTX_00077487";transcript_type "protein_coding";transcript_biotype "protein_coding";exon_number "6";gene_id "XLOC_009053";gene_name "AL928654.7";class_code "j";oId "Colon-Sigmoid_00113087";is.last "TRUE";is.first "FALSE";is.singleExon "FALSE"
chr14	transdecoder	five_prime_UTR	105482837	105483006	.	+	.	transcript_id "DNTX_00077487";transcript_type "protein_coding";transcript_biotype "protein_coding";gene_id "XLOC_009053";gene_name "AL928654.7";class_code "j";oId "Colon-Sigmoid_00113087";is.last "FALSE";novel_exon_id "nvl_exon63601";novel_exon_type "novel_TSS";is.first "TRUE";is.singleExon "FALSE"
chr14	transdecoder	five_prime_UTR	105487199	105487259	.	+	.	transcript_id "DNTX_00077487";transcript_type "protein_coding";transcript_biotype "protein_coding";gene_id "XLOC_009053";gene_name "AL928654.7";class_code "j";oId "Colon-Sigmoid_00113087";is.last "FALSE";is.first "FALSE";is.singleExon "FALSE"
chr14	transdecoder	start_codon	105487260	105487262	.	+	0	transcript_id "DNTX_00077487";transcript_type "protein_coding";transcript_biotype "protein_coding";gene_id "XLOC_009053";gene_name "AL928654.7";class_code "j";oId "Colon-Sigmoid_00113087";is.last "FALSE";is.first "FALSE";is.singleExon "FALSE"
chr14	transdecoder	CDS	105487260	105487299	.	+	0	transcript_id "DNTX_00077487";transcript_type "protein_coding";transcript_biotype "protein_coding";gene_id "XLOC_009053";gene_name "AL928654.7";class_code "j";oId "Colon-Sigmoid_00113087";is.last "FALSE";is.first "FALSE";is.singleExon "FALSE"
chr14	transdecoder	CDS	105488166	105488260	.	+	2	transcript_id "DNTX_00077487";transcript_type "protein_coding";transcript_biotype "protein_coding";gene_id "XLOC_009053";gene_name "AL928654.7";class_code "j";oId "Colon-Sigmoid_00113087";is.last "FALSE";is.first "FALSE";is.singleExon "FALSE"
chr14	transdecoder	CDS	105488331	105488388	.	+	0	transcript_id "DNTX_00077487";transcript_type "protein_coding";transcript_biotype "protein_coding";gene_id "XLOC_009053";gene_name "AL928654.7";class_code "j";oId "Colon-Sigmoid_00113087";is.last "FALSE";is.first "FALSE";is.singleExon "FALSE"
chr14	transdecoder	CDS	105488471	105488508	.	+	2	transcript_id "DNTX_00077487";transcript_type "protein_coding";transcript_biotype "protein_coding";gene_id "XLOC_009053";gene_name "AL928654.7";class_code "j";oId "Colon-Sigmoid_00113087";is.last "FALSE";is.first "FALSE";is.singleExon "FALSE"
chr14	transdecoder	stop_codon	105488509	105488511	.	+	0	transcript_id "DNTX_00077487";transcript_type "protein_coding";transcript_biotype "protein_coding";gene_id "XLOC_009053";gene_name "AL928654.7";class_code "j";oId "Colon-Sigmoid_00113087";is.last "FALSE";is.first "FALSE";is.singleExon "FALSE"
chr14	transdecoder	three_prime_UTR	105488512	105488516	.	+	.	transcript_id "DNTX_00077487";transcript_type "protein_coding";transcript_biotype "protein_coding";gene_id "XLOC_009053";gene_name "AL928654.7";class_code "j";oId "Colon-Sigmoid_00113087";is.last "FALSE";is.first "FALSE";is.singleExon "FALSE"
chr14	transdecoder	three_prime_UTR	105488663	105488785	.	+	.	transcript_id "DNTX_00077487";transcript_type "protein_coding";transcript_biotype "protein_coding";gene_id "XLOC_009053";gene_name "AL928654.7";class_code "j";oId "Colon-Sigmoid_00113087";is.last "TRUE";is.first "FALSE";is.singleExon "FALSE"
chr14	transdecoder	transcript	105482850	105488785	.	+	.	transcript_id "DNTX_00076200";transcript_type "protein_coding";transcript_biotype "protein_coding";gene_id "XLOC_009053";gene_name "AL928654.7";class_code "j";oId "Breast-MammaryTissue_00121399";is.last "FALSE";is.first "FALSE";is.singleExon "FALSE"
chr14	transdecoder	exon	105482850	105483006	.	+	.	transcript_id "DNTX_00076200";transcript_type "protein_coding";transcript_biotype "protein_coding";exon_number "1";gene_id "XLOC_009053";gene_name "AL928654.7";class_code "j";oId "Breast-MammaryTissue_00121399";is.last "FALSE";novel_exon_id "nvl_exon63602";novel_exon_type "novel_TSS";is.first "TRUE";is.singleExon "FALSE"
chr14	transdecoder	exon	105487213	105487299	.	+	.	transcript_id "DNTX_00076200";transcript_type "protein_coding";transcript_biotype "protein_coding";exon_number "2";gene_id "XLOC_009053";gene_name "AL928654.7";class_code "j";oId "Breast-MammaryTissue_00121399";is.last "FALSE";is.first "FALSE";is.singleExon "FALSE"
chr14	transdecoder	exon	105488166	105488260	.	+	.	transcript_id "DNTX_00076200";transcript_type "protein_coding";transcript_biotype "protein_coding";exon_number "3";gene_id "XLOC_009053";gene_name "AL928654.7";class_code "j";oId "Breast-MammaryTissue_00121399";is.last "FALSE";is.first "FALSE";is.singleExon "FALSE"
chr14	transdecoder	exon	105488331	105488388	.	+	.	transcript_id "DNTX_00076200";transcript_type "protein_coding";transcript_biotype "protein_coding";exon_number "4";gene_id "XLOC_009053";gene_name "AL928654.7";class_code "j";oId "Breast-MammaryTissue_00121399";is.last "FALSE";is.first "FALSE";is.singleExon "FALSE"
chr14	transdecoder	exon	105488471	105488516	.	+	.	transcript_id "DNTX_00076200";transcript_type "protein_coding";transcript_biotype "protein_coding";exon_number "5";gene_id "XLOC_009053";gene_name "AL928654.7";class_code "j";oId "Breast-MammaryTissue_00121399";is.last "FALSE";is.first "FALSE";is.singleExon "FALSE"
chr14	transdecoder	exon	105488663	105488785	.	+	.	transcript_id "DNTX_00076200";transcript_type "protein_coding";transcript_biotype "protein_coding";exon_number "6";gene_id "XLOC_009053";gene_name "AL928654.7";class_code "j";oId "Breast-MammaryTissue_00121399";is.last "TRUE";is.first "FALSE";is.singleExon "FALSE"
chr14	transdecoder	five_prime_UTR	105482850	105483006	.	+	.	transcript_id "DNTX_00076200";transcript_type "protein_coding";transcript_biotype "protein_coding";gene_id "XLOC_009053";gene_name "AL928654.7";class_code "j";oId "Breast-MammaryTissue_00121399";is.last "FALSE";novel_exon_id "nvl_exon63602";novel_exon_type "novel_TSS";is.first "TRUE";is.singleExon "FALSE"
chr14	transdecoder	five_prime_UTR	105487213	105487259	.	+	.	transcript_id "DNTX_00076200";transcript_type "protein_coding";transcript_biotype "protein_coding";gene_id "XLOC_009053";gene_name "AL928654.7";class_code "j";oId "Breast-MammaryTissue_00121399";is.last "FALSE";is.first "FALSE";is.singleExon "FALSE"
chr14	transdecoder	start_codon	105487260	105487262	.	+	0	transcript_id "DNTX_00076200";transcript_type "protein_coding";transcript_biotype "protein_coding";gene_id "XLOC_009053";gene_name "AL928654.7";class_code "j";oId "Breast-MammaryTissue_00121399";is.last "FALSE";is.first "FALSE";is.singleExon "FALSE"
chr14	transdecoder	CDS	105487260	105487299	.	+	0	transcript_id "DNTX_00076200";transcript_type "protein_coding";transcript_biotype "protein_coding";gene_id "XLOC_009053";gene_name "AL928654.7";class_code "j";oId "Breast-MammaryTissue_00121399";is.last "FALSE";is.first "FALSE";is.singleExon "FALSE"
chr14	transdecoder	CDS	105488166	105488260	.	+	2	transcript_id "DNTX_00076200";transcript_type "protein_coding";transcript_biotype "protein_coding";gene_id "XLOC_009053";gene_name "AL928654.7";class_code "j";oId "Breast-MammaryTissue_00121399";is.last "FALSE";is.first "FALSE";is.singleExon "FALSE"
chr14	transdecoder	CDS	105488331	105488388	.	+	0	transcript_id "DNTX_00076200";transcript_type "protein_coding";transcript_biotype "protein_coding";gene_id "XLOC_009053";gene_name "AL928654.7";class_code "j";oId "Breast-MammaryTissue_00121399";is.last "FALSE";is.first "FALSE";is.singleExon "FALSE"
chr14	transdecoder	CDS	105488471	105488508	.	+	2	transcript_id "DNTX_00076200";transcript_type "protein_coding";transcript_biotype "protein_coding";gene_id "XLOC_009053";gene_name "AL928654.7";class_code "j";oId "Breast-MammaryTissue_00121399";is.last "FALSE";is.first "FALSE";is.singleExon "FALSE"
chr14	transdecoder	stop_codon	105488509	105488511	.	+	0	transcript_id "DNTX_00076200";transcript_type "protein_coding";transcript_biotype "protein_coding";gene_id "XLOC_009053";gene_name "AL928654.7";class_code "j";oId "Breast-MammaryTissue_00121399";is.last "FALSE";is.first "FALSE";is.singleExon "FALSE"
chr14	transdecoder	three_prime_UTR	105488512	105488516	.	+	.	transcript_id "DNTX_00076200";transcript_type "protein_coding";transcript_biotype "protein_coding";gene_id "XLOC_009053";gene_name "AL928654.7";class_code "j";oId "Breast-MammaryTissue_00121399";is.last "FALSE";is.first "FALSE";is.singleExon "FALSE"
chr14	transdecoder	three_prime_UTR	105488663	105488785	.	+	.	transcript_id "DNTX_00076200";transcript_type "protein_coding";transcript_biotype "protein_coding";gene_id "XLOC_009053";gene_name "AL928654.7";class_code "j";oId "Breast-MammaryTissue_00121399";is.last "TRUE";is.first "FALSE";is.singleExon "FALSE"
chr14	StringTie	transcript	105482959	105488785	.	+	.	transcript_id "DNTX_00077308";transcript_type "noncoding";transcript_biotype "noncoding";gene_id "XLOC_009053";gene_name "AL928654.7";class_code "j";oId "Esophagus-Mucosa_00099410";is.last "FALSE";is.first "FALSE";is.singleExon "FALSE"
chr14	StringTie	exon	105482959	105483006	.	+	.	transcript_id "DNTX_00077308";transcript_type "noncoding";transcript_biotype "noncoding";exon_number "1";gene_id "XLOC_009053";gene_name "AL928654.7";class_code "j";oId "Esophagus-Mucosa_00099410";is.last "FALSE";novel_exon_id "nvl_exon63603";novel_exon_type "novel_TSS";is.first "TRUE";is.singleExon "FALSE"
chr14	StringTie	exon	105483289	105483361	.	+	.	transcript_id "DNTX_00077308";transcript_type "noncoding";transcript_biotype "noncoding";exon_number "2";gene_id "XLOC_009053";gene_name "AL928654.7";class_code "j";oId "Esophagus-Mucosa_00099410";is.last "FALSE";novel_exon_id "nvl_exon63588";novel_exon_type "novel_exon";is.first "FALSE";is.singleExon "FALSE"
chr14	StringTie	exon	105487199	105487299	.	+	.	transcript_id "DNTX_00077308";transcript_type "noncoding";transcript_biotype "noncoding";exon_number "3";gene_id "XLOC_009053";gene_name "AL928654.7";class_code "j";oId "Esophagus-Mucosa_00099410";is.last "FALSE";is.first "FALSE";is.singleExon "FALSE"
chr14	StringTie	exon	105488166	105488260	.	+	.	transcript_id "DNTX_00077308";transcript_type "noncoding";transcript_biotype "noncoding";exon_number "4";gene_id "XLOC_009053";gene_name "AL928654.7";class_code "j";oId "Esophagus-Mucosa_00099410";is.last "FALSE";is.first "FALSE";is.singleExon "FALSE"
chr14	StringTie	exon	105488331	105488388	.	+	.	transcript_id "DNTX_00077308";transcript_type "noncoding";transcript_biotype "noncoding";exon_number "5";gene_id "XLOC_009053";gene_name "AL928654.7";class_code "j";oId "Esophagus-Mucosa_00099410";is.last "FALSE";is.first "FALSE";is.singleExon "FALSE"
chr14	StringTie	exon	105488471	105488516	.	+	.	transcript_id "DNTX_00077308";transcript_type "noncoding";transcript_biotype "noncoding";exon_number "6";gene_id "XLOC_009053";gene_name "AL928654.7";class_code "j";oId "Esophagus-Mucosa_00099410";is.last "FALSE";is.first "FALSE";is.singleExon "FALSE"
chr14	StringTie	exon	105488663	105488785	.	+	.	transcript_id "DNTX_00077308";transcript_type "noncoding";transcript_biotype "noncoding";exon_number "7";gene_id "XLOC_009053";gene_name "AL928654.7";class_code "j";oId "Esophagus-Mucosa_00099410";is.last "TRUE";is.first "FALSE";is.singleExon "FALSE"
chr14	StringTie	transcript	105484302	105488785	.	+	.	transcript_id "DNTX_00077354";transcript_type "noncoding";transcript_biotype "noncoding";gene_id "XLOC_009053";gene_name "AL928654.7";class_code "j";oId "MinorSalivaryGland_00110148";is.last "FALSE";is.first "FALSE";is.singleExon "FALSE"
chr14	StringTie	exon	105484302	105484331	.	+	.	transcript_id "DNTX_00077354";transcript_type "noncoding";transcript_biotype "noncoding";exon_number "1";gene_id "XLOC_009053";gene_name "AL928654.7";class_code "j";oId "MinorSalivaryGland_00110148";is.last "FALSE";novel_exon_id "nvl_exon63604";novel_exon_type "novel_TSS";is.first "TRUE";is.singleExon "FALSE"
chr14	StringTie	exon	105487199	105487299	.	+	.	transcript_id "DNTX_00077354";transcript_type "noncoding";transcript_biotype "noncoding";exon_number "2";gene_id "XLOC_009053";gene_name "AL928654.7";class_code "j";oId "MinorSalivaryGland_00110148";is.last "FALSE";is.first "FALSE";is.singleExon "FALSE"
chr14	StringTie	exon	105488166	105488260	.	+	.	transcript_id "DNTX_00077354";transcript_type "noncoding";transcript_biotype "noncoding";exon_number "3";gene_id "XLOC_009053";gene_name "AL928654.7";class_code "j";oId "MinorSalivaryGland_00110148";is.last "FALSE";is.first "FALSE";is.singleExon "FALSE"
chr14	StringTie	exon	105488331	105488388	.	+	.	transcript_id "DNTX_00077354";transcript_type "noncoding";transcript_biotype "noncoding";exon_number "4";gene_id "XLOC_009053";gene_name "AL928654.7";class_code "j";oId "MinorSalivaryGland_00110148";is.last "FALSE";is.first "FALSE";is.singleExon "FALSE"
chr14	StringTie	exon	105488471	105488516	.	+	.	transcript_id "DNTX_00077354";transcript_type "noncoding";transcript_biotype "noncoding";exon_number "5";gene_id "XLOC_009053";gene_name "AL928654.7";class_code "j";oId "MinorSalivaryGland_00110148";is.last "FALSE";is.first "FALSE";is.singleExon "FALSE"
chr14	StringTie	exon	105488663	105488785	.	+	.	transcript_id "DNTX_00077354";transcript_type "noncoding";transcript_biotype "noncoding";exon_number "6";gene_id "XLOC_009053";gene_name "AL928654.7";class_code "j";oId "MinorSalivaryGland_00110148";is.last "TRUE";is.first "FALSE";is.singleExon "FALSE"
chr14	StringTie	transcript	105486867	105488785	.	+	.	transcript_id "DNTX_00076714";transcript_type "noncoding";transcript_biotype "noncoding";gene_id "XLOC_009053";gene_name "AL928654.7";class_code "j";oId "Artery-Coronary_00106345";is.last "FALSE";is.first "FALSE";is.singleExon "FALSE"
chr14	StringTie	exon	105486867	105486972	.	+	.	transcript_id "DNTX_00076714";transcript_type "noncoding";transcript_biotype "noncoding";exon_number "1";gene_id "XLOC_009053";gene_name "AL928654.7";class_code "j";oId "Artery-Coronary_00106345";is.last "FALSE";is.first "TRUE";is.singleExon "FALSE"
chr14	StringTie	exon	105487213	105487299	.	+	.	transcript_id "DNTX_00076714";transcript_type "noncoding";transcript_biotype "noncoding";exon_number "2";gene_id "XLOC_009053";gene_name "AL928654.7";class_code "j";oId "Artery-Coronary_00106345";is.last "FALSE";is.first "FALSE";is.singleExon "FALSE"
chr14	StringTie	exon	105488166	105488260	.	+	.	transcript_id "DNTX_00076714";transcript_type "noncoding";transcript_biotype "noncoding";exon_number "3";gene_id "XLOC_009053";gene_name "AL928654.7";class_code "j";oId "Artery-Coronary_00106345";is.last "FALSE";is.first "FALSE";is.singleExon "FALSE"
chr14	StringTie	exon	105488331	105488388	.	+	.	transcript_id "DNTX_00076714";transcript_type "noncoding";transcript_biotype "noncoding";exon_number "4";gene_id "XLOC_009053";gene_name "AL928654.7";class_code "j";oId "Artery-Coronary_00106345";is.last "FALSE";is.first "FALSE";is.singleExon "FALSE"
chr14	StringTie	exon	105488471	105488785	.	+	.	transcript_id "DNTX_00076714";transcript_type "noncoding";transcript_biotype "noncoding";exon_number "5";gene_id "XLOC_009053";gene_name "AL928654.7";class_code "j";oId "Artery-Coronary_00106345";is.last "TRUE";novel_exon_id "nvl_exon63605";novel_exon_type "RI";is.first "FALSE";is.singleExon "FALSE"
chr14	StringTie	transcript	105486867	105488785	.	+	.	transcript_id "DNTX_00072846";transcript_type "noncoding";transcript_biotype "noncoding";gene_id "XLOC_009053";gene_name "AL928654.7";class_code "j";oId "Artery-Tibial_00102197";is.last "FALSE";is.first "FALSE";is.singleExon "FALSE"
chr14	StringTie	exon	105486867	105487299	.	+	.	transcript_id "DNTX_00072846";transcript_type "noncoding";transcript_biotype "noncoding";exon_number "1";gene_id "XLOC_009053";gene_name "AL928654.7";class_code "j";oId "Artery-Tibial_00102197";is.last "FALSE";novel_exon_id "nvl_exon63606";novel_exon_type "RI";is.first "TRUE";is.singleExon "FALSE"
chr14	StringTie	exon	105488166	105488260	.	+	.	transcript_id "DNTX_00072846";transcript_type "noncoding";transcript_biotype "noncoding";exon_number "2";gene_id "XLOC_009053";gene_name "AL928654.7";class_code "j";oId "Artery-Tibial_00102197";is.last "FALSE";is.first "FALSE";is.singleExon "FALSE"
chr14	StringTie	exon	105488331	105488388	.	+	.	transcript_id "DNTX_00072846";transcript_type "noncoding";transcript_biotype "noncoding";exon_number "3";gene_id "XLOC_009053";gene_name "AL928654.7";class_code "j";oId "Artery-Tibial_00102197";is.last "FALSE";is.first "FALSE";is.singleExon "FALSE"
chr14	StringTie	exon	105488471	105488785	.	+	.	transcript_id "DNTX_00072846";transcript_type "noncoding";transcript_biotype "noncoding";exon_number "4";gene_id "XLOC_009053";gene_name "AL928654.7";class_code "j";oId "Artery-Tibial_00102197";is.last "TRUE";novel_exon_id "nvl_exon63605";novel_exon_type "RI";is.first "FALSE";is.singleExon "FALSE"
chr14	StringTie	transcript	105487199	105492267	.	+	.	transcript_id "DNTX_00073138";transcript_type "noncoding";transcript_biotype "noncoding";gene_id "XLOC_009053";gene_name "AL928654.7";class_code "=";oId "Adipose-Subcutaneous_00108445";is.last "FALSE";is.first "FALSE";is.singleExon "FALSE"
chr14	StringTie	exon	105487199	105487299	.	+	.	transcript_id "DNTX_00073138";transcript_type "noncoding";transcript_biotype "noncoding";exon_number "1";gene_id "XLOC_009053";gene_name "AL928654.7";class_code "=";oId "Adipose-Subcutaneous_00108445";is.last "FALSE";is.first "TRUE";is.singleExon "FALSE"
chr14	StringTie	exon	105488166	105488260	.	+	.	transcript_id "DNTX_00073138";transcript_type "noncoding";transcript_biotype "noncoding";exon_number "2";gene_id "XLOC_009053";gene_name "AL928654.7";class_code "=";oId "Adipose-Subcutaneous_00108445";is.last "FALSE";is.first "FALSE";is.singleExon "FALSE"
chr14	StringTie	exon	105488331	105488388	.	+	.	transcript_id "DNTX_00073138";transcript_type "noncoding";transcript_biotype "noncoding";exon_number "3";gene_id "XLOC_009053";gene_name "AL928654.7";class_code "=";oId "Adipose-Subcutaneous_00108445";is.last "FALSE";is.first "FALSE";is.singleExon "FALSE"
chr14	StringTie	exon	105488471	105488516	.	+	.	transcript_id "DNTX_00073138";transcript_type "noncoding";transcript_biotype "noncoding";exon_number "4";gene_id "XLOC_009053";gene_name "AL928654.7";class_code "=";oId "Adipose-Subcutaneous_00108445";is.last "FALSE";is.first "FALSE";is.singleExon "FALSE"
chr14	StringTie	exon	105490981	105491118	.	+	.	transcript_id "DNTX_00073138";transcript_type "noncoding";transcript_biotype "noncoding";exon_number "5";gene_id "XLOC_009053";gene_name "AL928654.7";class_code "=";oId "Adipose-Subcutaneous_00108445";is.last "FALSE";is.first "FALSE";is.singleExon "FALSE"
chr14	StringTie	exon	105491622	105491700	.	+	.	transcript_id "DNTX_00073138";transcript_type "noncoding";transcript_biotype "noncoding";exon_number "6";gene_id "XLOC_009053";gene_name "AL928654.7";class_code "=";oId "Adipose-Subcutaneous_00108445";is.last "FALSE";is.first "FALSE";is.singleExon "FALSE"
chr14	StringTie	exon	105492107	105492267	.	+	.	transcript_id "DNTX_00073138";transcript_type "noncoding";transcript_biotype "noncoding";exon_number "7";gene_id "XLOC_009053";gene_name "AL928654.7";class_code "=";oId "Adipose-Subcutaneous_00108445";is.last "TRUE";is.first "FALSE";is.singleExon "FALSE"
chr14	transdecoder	gene	105486317	105488947	.	+	.	gene_id "XLOC_009053";gene_name "CRIP1";is.last "FALSE";is.first "FALSE";is.singleExon "FALSE"
chr14	transdecoder	transcript	105486317	105488791	.	+	.	transcript_id "DNTX_00069484";transcript_type "protein_coding";transcript_biotype "protein_coding";gene_id "XLOC_009053";gene_name "CRIP1";class_code "=";oId "Pancreas_00101563";is.last "FALSE";is.first "FALSE";is.singleExon "FALSE"
chr14	transdecoder	exon	105486317	105487299	.	+	.	transcript_id "DNTX_00069484";transcript_type "protein_coding";transcript_biotype "protein_coding";exon_number "1";gene_id "XLOC_009053";gene_name "CRIP1";class_code "=";oId "Pancreas_00101563";is.last "FALSE";is.first "TRUE";is.singleExon "FALSE"
chr14	transdecoder	exon	105488166	105488260	.	+	.	transcript_id "DNTX_00069484";transcript_type "protein_coding";transcript_biotype "protein_coding";exon_number "2";gene_id "XLOC_009053";gene_name "CRIP1";class_code "=";oId "Pancreas_00101563";is.last "FALSE";is.first "FALSE";is.singleExon "FALSE"
chr14	transdecoder	exon	105488331	105488388	.	+	.	transcript_id "DNTX_00069484";transcript_type "protein_coding";transcript_biotype "protein_coding";exon_number "3";gene_id "XLOC_009053";gene_name "CRIP1";class_code "=";oId "Pancreas_00101563";is.last "FALSE";is.first "FALSE";is.singleExon "FALSE"
chr14	transdecoder	exon	105488471	105488516	.	+	.	transcript_id "DNTX_00069484";transcript_type "protein_coding";transcript_biotype "protein_coding";exon_number "4";gene_id "XLOC_009053";gene_name "CRIP1";class_code "=";oId "Pancreas_00101563";is.last "FALSE";is.first "FALSE";is.singleExon "FALSE"
chr14	transdecoder	exon	105488663	105488791	.	+	.	transcript_id "DNTX_00069484";transcript_type "protein_coding";transcript_biotype "protein_coding";exon_number "5";gene_id "XLOC_009053";gene_name "CRIP1";class_code "=";oId "Pancreas_00101563";is.last "TRUE";is.first "FALSE";is.singleExon "FALSE"
chr14	transdecoder	five_prime_UTR	105486317	105487259	.	+	.	transcript_id "DNTX_00069484";transcript_type "protein_coding";transcript_biotype "protein_coding";gene_id "XLOC_009053";gene_name "CRIP1";class_code "=";oId "Pancreas_00101563";is.last "FALSE";is.first "FALSE";is.singleExon "FALSE"
chr14	transdecoder	start_codon	105487260	105487262	.	+	0	transcript_id "DNTX_00069484";transcript_type "protein_coding";transcript_biotype "protein_coding";gene_id "XLOC_009053";gene_name "CRIP1";class_code "=";oId "Pancreas_00101563";is.last "FALSE";is.first "FALSE";is.singleExon "FALSE"
chr14	transdecoder	CDS	105487260	105487299	.	+	0	transcript_id "DNTX_00069484";transcript_type "protein_coding";transcript_biotype "protein_coding";gene_id "XLOC_009053";gene_name "CRIP1";class_code "=";oId "Pancreas_00101563";is.last "FALSE";is.first "FALSE";is.singleExon "FALSE"
chr14	transdecoder	CDS	105488166	105488260	.	+	2	transcript_id "DNTX_00069484";transcript_type "protein_coding";transcript_biotype "protein_coding";gene_id "XLOC_009053";gene_name "CRIP1";class_code "=";oId "Pancreas_00101563";is.last "FALSE";is.first "FALSE";is.singleExon "FALSE"
chr14	transdecoder	CDS	105488331	105488388	.	+	0	transcript_id "DNTX_00069484";transcript_type "protein_coding";transcript_biotype "protein_coding";gene_id "XLOC_009053";gene_name "CRIP1";class_code "=";oId "Pancreas_00101563";is.last "FALSE";is.first "FALSE";is.singleExon "FALSE"
chr14	transdecoder	CDS	105488471	105488508	.	+	2	transcript_id "DNTX_00069484";transcript_type "protein_coding";transcript_biotype "protein_coding";gene_id "XLOC_009053";gene_name "CRIP1";class_code "=";oId "Pancreas_00101563";is.last "FALSE";is.first "FALSE";is.singleExon "FALSE"
chr14	transdecoder	stop_codon	105488509	105488511	.	+	0	transcript_id "DNTX_00069484";transcript_type "protein_coding";transcript_biotype "protein_coding";gene_id "XLOC_009053";gene_name "CRIP1";class_code "=";oId "Pancreas_00101563";is.last "FALSE";is.first "FALSE";is.singleExon "FALSE"
chr14	transdecoder	three_prime_UTR	105488512	105488516	.	+	.	transcript_id "DNTX_00069484";transcript_type "protein_coding";transcript_biotype "protein_coding";gene_id "XLOC_009053";gene_name "CRIP1";class_code "=";oId "Pancreas_00101563";is.last "FALSE";is.first "FALSE";is.singleExon "FALSE"
chr14	transdecoder	three_prime_UTR	105488663	105488791	.	+	.	transcript_id "DNTX_00069484";transcript_type "protein_coding";transcript_biotype "protein_coding";gene_id "XLOC_009053";gene_name "CRIP1";class_code "=";oId "Pancreas_00101563";is.last "TRUE";is.first "FALSE";is.singleExon "FALSE"
chr14	StringTie	transcript	105486317	105488785	.	+	.	transcript_id "DNTX_00072844";transcript_type "noncoding";transcript_biotype "noncoding";gene_id "XLOC_009053";gene_name "CRIP1";class_code "=";oId "Lung_00113404";is.last "FALSE";is.first "FALSE";is.singleExon "FALSE"
chr14	StringTie	exon	105486317	105488388	.	+	.	transcript_id "DNTX_00072844";transcript_type "noncoding";transcript_biotype "noncoding";exon_number "1";gene_id "XLOC_009053";gene_name "CRIP1";class_code "=";oId "Lung_00113404";is.last "FALSE";is.first "TRUE";is.singleExon "FALSE"
chr14	StringTie	exon	105488471	105488516	.	+	.	transcript_id "DNTX_00072844";transcript_type "noncoding";transcript_biotype "noncoding";exon_number "2";gene_id "XLOC_009053";gene_name "CRIP1";class_code "=";oId "Lung_00113404";is.last "FALSE";is.first "FALSE";is.singleExon "FALSE"
chr14	StringTie	exon	105488663	105488785	.	+	.	transcript_id "DNTX_00072844";transcript_type "noncoding";transcript_biotype "noncoding";exon_number "3";gene_id "XLOC_009053";gene_name "CRIP1";class_code "=";oId "Lung_00113404";is.last "TRUE";is.first "FALSE";is.singleExon "FALSE"
chr14	transdecoder	transcript	105486867	105488947	.	+	.	transcript_id "DNTX_00071743";transcript_type "protein_coding";transcript_biotype "protein_coding";gene_id "XLOC_009053";gene_name "CRIP1";class_code "=";oId "Retina_Adult.Tissue_00376613";is.last "FALSE";is.first "FALSE";is.singleExon "FALSE"
chr14	transdecoder	exon	105486867	105486972	.	+	.	transcript_id "DNTX_00071743";transcript_type "protein_coding";transcript_biotype "protein_coding";exon_number "1";gene_id "XLOC_009053";gene_name "CRIP1";class_code "=";oId "Retina_Adult.Tissue_00376613";is.last "FALSE";is.first "TRUE";is.singleExon "FALSE"
chr14	transdecoder	exon	105487213	105487299	.	+	.	transcript_id "DNTX_00071743";transcript_type "protein_coding";transcript_biotype "protein_coding";exon_number "2";gene_id "XLOC_009053";gene_name "CRIP1";class_code "=";oId "Retina_Adult.Tissue_00376613";is.last "FALSE";is.first "FALSE";is.singleExon "FALSE"
chr14	transdecoder	exon	105488166	105488260	.	+	.	transcript_id "DNTX_00071743";transcript_type "protein_coding";transcript_biotype "protein_coding";exon_number "3";gene_id "XLOC_009053";gene_name "CRIP1";class_code "=";oId "Retina_Adult.Tissue_00376613";is.last "FALSE";is.first "FALSE";is.singleExon "FALSE"
chr14	transdecoder	exon	105488331	105488388	.	+	.	transcript_id "DNTX_00071743";transcript_type "protein_coding";transcript_biotype "protein_coding";exon_number "4";gene_id "XLOC_009053";gene_name "CRIP1";class_code "=";oId "Retina_Adult.Tissue_00376613";is.last "FALSE";is.first "FALSE";is.singleExon "FALSE"
chr14	transdecoder	exon	105488471	105488516	.	+	.	transcript_id "DNTX_00071743";transcript_type "protein_coding";transcript_biotype "protein_coding";exon_number "5";gene_id "XLOC_009053";gene_name "CRIP1";class_code "=";oId "Retina_Adult.Tissue_00376613";is.last "FALSE";is.first "FALSE";is.singleExon "FALSE"
chr14	transdecoder	exon	105488663	105488947	.	+	.	transcript_id "DNTX_00071743";transcript_type "protein_coding";transcript_biotype "protein_coding";exon_number "6";gene_id "XLOC_009053";gene_name "CRIP1";class_code "=";oId "Retina_Adult.Tissue_00376613";is.last "TRUE";is.first "FALSE";is.singleExon "FALSE"
chr14	transdecoder	five_prime_UTR	105486867	105486972	.	+	.	transcript_id "DNTX_00071743";transcript_type "protein_coding";transcript_biotype "protein_coding";gene_id "XLOC_009053";gene_name "CRIP1";class_code "=";oId "Retina_Adult.Tissue_00376613";is.last "FALSE";is.first "TRUE";is.singleExon "FALSE"
chr14	transdecoder	five_prime_UTR	105487213	105487259	.	+	.	transcript_id "DNTX_00071743";transcript_type "protein_coding";transcript_biotype "protein_coding";gene_id "XLOC_009053";gene_name "CRIP1";class_code "=";oId "Retina_Adult.Tissue_00376613";is.last "FALSE";is.first "FALSE";is.singleExon "FALSE"
chr14	transdecoder	start_codon	105487260	105487262	.	+	0	transcript_id "DNTX_00071743";transcript_type "protein_coding";transcript_biotype "protein_coding";gene_id "XLOC_009053";gene_name "CRIP1";class_code "=";oId "Retina_Adult.Tissue_00376613";is.last "FALSE";is.first "FALSE";is.singleExon "FALSE"
chr14	transdecoder	CDS	105487260	105487299	.	+	0	transcript_id "DNTX_00071743";transcript_type "protein_coding";transcript_biotype "protein_coding";gene_id "XLOC_009053";gene_name "CRIP1";class_code "=";oId "Retina_Adult.Tissue_00376613";is.last "FALSE";is.first "FALSE";is.singleExon "FALSE"
chr14	transdecoder	CDS	105488166	105488260	.	+	2	transcript_id "DNTX_00071743";transcript_type "protein_coding";transcript_biotype "protein_coding";gene_id "XLOC_009053";gene_name "CRIP1";class_code "=";oId "Retina_Adult.Tissue_00376613";is.last "FALSE";is.first "FALSE";is.singleExon "FALSE"
chr14	transdecoder	CDS	105488331	105488388	.	+	0	transcript_id "DNTX_00071743";transcript_type "protein_coding";transcript_biotype "protein_coding";gene_id "XLOC_009053";gene_name "CRIP1";class_code "=";oId "Retina_Adult.Tissue_00376613";is.last "FALSE";is.first "FALSE";is.singleExon "FALSE"
chr14	transdecoder	CDS	105488471	105488508	.	+	2	transcript_id "DNTX_00071743";transcript_type "protein_coding";transcript_biotype "protein_coding";gene_id "XLOC_009053";gene_name "CRIP1";class_code "=";oId "Retina_Adult.Tissue_00376613";is.last "FALSE";is.first "FALSE";is.singleExon "FALSE"
chr14	transdecoder	stop_codon	105488509	105488511	.	+	0	transcript_id "DNTX_00071743";transcript_type "protein_coding";transcript_biotype "protein_coding";gene_id "XLOC_009053";gene_name "CRIP1";class_code "=";oId "Retina_Adult.Tissue_00376613";is.last "FALSE";is.first "FALSE";is.singleExon "FALSE"
chr14	transdecoder	three_prime_UTR	105488512	105488516	.	+	.	transcript_id "DNTX_00071743";transcript_type "protein_coding";transcript_biotype "protein_coding";gene_id "XLOC_009053";gene_name "CRIP1";class_code "=";oId "Retina_Adult.Tissue_00376613";is.last "FALSE";is.first "FALSE";is.singleExon "FALSE"
chr14	transdecoder	three_prime_UTR	105488663	105488947	.	+	.	transcript_id "DNTX_00071743";transcript_type "protein_coding";transcript_biotype "protein_coding";gene_id "XLOC_009053";gene_name "CRIP1";class_code "=";oId "Retina_Adult.Tissue_00376613";is.last "TRUE";is.first "FALSE";is.singleExon "FALSE"
chr14	transdecoder	transcript	105486917	105488791	.	+	.	transcript_id "DNTX_00072180";transcript_type "protein_coding";transcript_biotype "protein_coding";gene_id "XLOC_009053";gene_name "CRIP1";class_code "=";oId "RPE_Adult.Tissue_00173857";is.last "FALSE";is.first "FALSE";is.singleExon "FALSE"
chr14	transdecoder	exon	105486917	105486972	.	+	.	transcript_id "DNTX_00072180";transcript_type "protein_coding";transcript_biotype "protein_coding";exon_number "1";gene_id "XLOC_009053";gene_name "CRIP1";class_code "=";oId "RPE_Adult.Tissue_00173857";is.last "FALSE";is.first "TRUE";is.singleExon "FALSE"
chr14	transdecoder	exon	105487199	105487299	.	+	.	transcript_id "DNTX_00072180";transcript_type "protein_coding";transcript_biotype "protein_coding";exon_number "2";gene_id "XLOC_009053";gene_name "CRIP1";class_code "=";oId "RPE_Adult.Tissue_00173857";is.last "FALSE";is.first "FALSE";is.singleExon "FALSE"
chr14	transdecoder	exon	105488166	105488260	.	+	.	transcript_id "DNTX_00072180";transcript_type "protein_coding";transcript_biotype "protein_coding";exon_number "3";gene_id "XLOC_009053";gene_name "CRIP1";class_code "=";oId "RPE_Adult.Tissue_00173857";is.last "FALSE";is.first "FALSE";is.singleExon "FALSE"
chr14	transdecoder	exon	105488331	105488388	.	+	.	transcript_id "DNTX_00072180";transcript_type "protein_coding";transcript_biotype "protein_coding";exon_number "4";gene_id "XLOC_009053";gene_name "CRIP1";class_code "=";oId "RPE_Adult.Tissue_00173857";is.last "FALSE";is.first "FALSE";is.singleExon "FALSE"
chr14	transdecoder	exon	105488471	105488516	.	+	.	transcript_id "DNTX_00072180";transcript_type "protein_coding";transcript_biotype "protein_coding";exon_number "5";gene_id "XLOC_009053";gene_name "CRIP1";class_code "=";oId "RPE_Adult.Tissue_00173857";is.last "FALSE";is.first "FALSE";is.singleExon "FALSE"
chr14	transdecoder	exon	105488663	105488791	.	+	.	transcript_id "DNTX_00072180";transcript_type "protein_coding";transcript_biotype "protein_coding";exon_number "6";gene_id "XLOC_009053";gene_name "CRIP1";class_code "=";oId "RPE_Adult.Tissue_00173857";is.last "TRUE";is.first "FALSE";is.singleExon "FALSE"
chr14	transdecoder	five_prime_UTR	105486917	105486972	.	+	.	transcript_id "DNTX_00072180";transcript_type "protein_coding";transcript_biotype "protein_coding";gene_id "XLOC_009053";gene_name "CRIP1";class_code "=";oId "RPE_Adult.Tissue_00173857";is.last "FALSE";is.first "TRUE";is.singleExon "FALSE"
chr14	transdecoder	five_prime_UTR	105487199	105487259	.	+	.	transcript_id "DNTX_00072180";transcript_type "protein_coding";transcript_biotype "protein_coding";gene_id "XLOC_009053";gene_name "CRIP1";class_code "=";oId "RPE_Adult.Tissue_00173857";is.last "FALSE";is.first "FALSE";is.singleExon "FALSE"
chr14	transdecoder	start_codon	105487260	105487262	.	+	0	transcript_id "DNTX_00072180";transcript_type "protein_coding";transcript_biotype "protein_coding";gene_id "XLOC_009053";gene_name "CRIP1";class_code "=";oId "RPE_Adult.Tissue_00173857";is.last "FALSE";is.first "FALSE";is.singleExon "FALSE"
chr14	transdecoder	CDS	105487260	105487299	.	+	0	transcript_id "DNTX_00072180";transcript_type "protein_coding";transcript_biotype "protein_coding";gene_id "XLOC_009053";gene_name "CRIP1";class_code "=";oId "RPE_Adult.Tissue_00173857";is.last "FALSE";is.first "FALSE";is.singleExon "FALSE"
chr14	transdecoder	CDS	105488166	105488260	.	+	2	transcript_id "DNTX_00072180";transcript_type "protein_coding";transcript_biotype "protein_coding";gene_id "XLOC_009053";gene_name "CRIP1";class_code "=";oId "RPE_Adult.Tissue_00173857";is.last "FALSE";is.first "FALSE";is.singleExon "FALSE"
chr14	transdecoder	CDS	105488331	105488388	.	+	0	transcript_id "DNTX_00072180";transcript_type "protein_coding";transcript_biotype "protein_coding";gene_id "XLOC_009053";gene_name "CRIP1";class_code "=";oId "RPE_Adult.Tissue_00173857";is.last "FALSE";is.first "FALSE";is.singleExon "FALSE"
chr14	transdecoder	CDS	105488471	105488508	.	+	2	transcript_id "DNTX_00072180";transcript_type "protein_coding";transcript_biotype "protein_coding";gene_id "XLOC_009053";gene_name "CRIP1";class_code "=";oId "RPE_Adult.Tissue_00173857";is.last "FALSE";is.first "FALSE";is.singleExon "FALSE"
chr14	transdecoder	stop_codon	105488509	105488511	.	+	0	transcript_id "DNTX_00072180";transcript_type "protein_coding";transcript_biotype "protein_coding";gene_id "XLOC_009053";gene_name "CRIP1";class_code "=";oId "RPE_Adult.Tissue_00173857";is.last "FALSE";is.first "FALSE";is.singleExon "FALSE"
chr14	transdecoder	three_prime_UTR	105488512	105488516	.	+	.	transcript_id "DNTX_00072180";transcript_type "protein_coding";transcript_biotype "protein_coding";gene_id "XLOC_009053";gene_name "CRIP1";class_code "=";oId "RPE_Adult.Tissue_00173857";is.last "FALSE";is.first "FALSE";is.singleExon "FALSE"
chr14	transdecoder	three_prime_UTR	105488663	105488791	.	+	.	transcript_id "DNTX_00072180";transcript_type "protein_coding";transcript_biotype "protein_coding";gene_id "XLOC_009053";gene_name "CRIP1";class_code "=";oId "RPE_Adult.Tissue_00173857";is.last "TRUE";is.first "FALSE";is.singleExon "FALSE"
chr14	StringTie	transcript	105487197	105488785	.	+	.	transcript_id "DNTX_00072845";transcript_type "noncoding";transcript_biotype "noncoding";gene_id "XLOC_009053";gene_name "CRIP1";class_code "=";oId "Lung_00113408";is.last "FALSE";is.first "FALSE";is.singleExon "FALSE"
chr14	StringTie	exon	105487197	105488516	.	+	.	transcript_id "DNTX_00072845";transcript_type "noncoding";transcript_biotype "noncoding";exon_number "1";gene_id "XLOC_009053";gene_name "CRIP1";class_code "=";oId "Lung_00113408";is.last "FALSE";is.first "TRUE";is.singleExon "FALSE"
chr14	StringTie	exon	105488663	105488785	.	+	.	transcript_id "DNTX_00072845";transcript_type "noncoding";transcript_biotype "noncoding";exon_number "2";gene_id "XLOC_009053";gene_name "CRIP1";class_code "=";oId "Lung_00113408";is.last "TRUE";is.first "FALSE";is.singleExon "FALSE"
chr14	StringTie	transcript	105487854	105488789	.	+	.	transcript_id "DNTX_00072847";transcript_type "noncoding";transcript_biotype "noncoding";gene_id "XLOC_009053";gene_name "CRIP1";class_code "=";oId "Lung_00113409";is.last "FALSE";is.first "FALSE";is.singleExon "FALSE"
chr14	StringTie	exon	105487854	105488260	.	+	.	transcript_id "DNTX_00072847";transcript_type "noncoding";transcript_biotype "noncoding";exon_number "1";gene_id "XLOC_009053";gene_name "CRIP1";class_code "=";oId "Lung_00113409";is.last "FALSE";is.first "TRUE";is.singleExon "FALSE"
chr14	StringTie	exon	105488331	105488388	.	+	.	transcript_id "DNTX_00072847";transcript_type "noncoding";transcript_biotype "noncoding";exon_number "2";gene_id "XLOC_009053";gene_name "CRIP1";class_code "=";oId "Lung_00113409";is.last "FALSE";is.first "FALSE";is.singleExon "FALSE"
chr14	StringTie	exon	105488471	105488516	.	+	.	transcript_id "DNTX_00072847";transcript_type "noncoding";transcript_biotype "noncoding";exon_number "3";gene_id "XLOC_009053";gene_name "CRIP1";class_code "=";oId "Lung_00113409";is.last "FALSE";is.first "FALSE";is.singleExon "FALSE"
chr14	StringTie	exon	105488663	105488789	.	+	.	transcript_id "DNTX_00072847";transcript_type "noncoding";transcript_biotype "noncoding";exon_number "4";gene_id "XLOC_009053";gene_name "CRIP1";class_code "=";oId "Lung_00113409";is.last "TRUE";is.first "FALSE";is.singleExon "FALSE"
chr14	transdecoder	gene	105486867	105501314	.	+	.	gene_id "XLOC_009053";gene_name "C14orf80";is.last "FALSE";is.first "FALSE";is.singleExon "FALSE"
chr14	transdecoder	transcript	105486867	105499186	.	+	.	transcript_id "DNTX_00077014";transcript_type "protein_coding";transcript_biotype "protein_coding";gene_id "XLOC_009053";gene_name "C14orf80";class_code "n";oId "Artery-Aorta_00109672";is.last "FALSE";is.first "FALSE";is.singleExon "FALSE"
chr14	transdecoder	exon	105486867	105486972	.	+	.	transcript_id "DNTX_00077014";transcript_type "protein_coding";transcript_biotype "protein_coding";exon_number "1";gene_id "XLOC_009053";gene_name "C14orf80";class_code "n";oId "Artery-Aorta_00109672";is.last "FALSE";is.first "TRUE";is.singleExon "FALSE"
chr14	transdecoder	exon	105487213	105487299	.	+	.	transcript_id "DNTX_00077014";transcript_type "protein_coding";transcript_biotype "protein_coding";exon_number "2";gene_id "XLOC_009053";gene_name "C14orf80";class_code "n";oId "Artery-Aorta_00109672";is.last "FALSE";is.first "FALSE";is.singleExon "FALSE"
chr14	transdecoder	exon	105488166	105488260	.	+	.	transcript_id "DNTX_00077014";transcript_type "protein_coding";transcript_biotype "protein_coding";exon_number "3";gene_id "XLOC_009053";gene_name "C14orf80";class_code "n";oId "Artery-Aorta_00109672";is.last "FALSE";is.first "FALSE";is.singleExon "FALSE"
chr14	transdecoder	exon	105488331	105488388	.	+	.	transcript_id "DNTX_00077014";transcript_type "protein_coding";transcript_biotype "protein_coding";exon_number "4";gene_id "XLOC_009053";gene_name "C14orf80";class_code "n";oId "Artery-Aorta_00109672";is.last "FALSE";is.first "FALSE";is.singleExon "FALSE"
chr14	transdecoder	exon	105488471	105488516	.	+	.	transcript_id "DNTX_00077014";transcript_type "protein_coding";transcript_biotype "protein_coding";exon_number "5";gene_id "XLOC_009053";gene_name "C14orf80";class_code "n";oId "Artery-Aorta_00109672";is.last "FALSE";is.first "FALSE";is.singleExon "FALSE"
chr14	transdecoder	exon	105490981	105491700	.	+	.	transcript_id "DNTX_00077014";transcript_type "protein_coding";transcript_biotype "protein_coding";exon_number "6";gene_id "XLOC_009053";gene_name "C14orf80";class_code "n";oId "Artery-Aorta_00109672";is.last "FALSE";novel_exon_id "nvl_exon63607";novel_exon_type "RI";is.first "FALSE";is.singleExon "FALSE"
chr14	transdecoder	exon	105492107	105492309	.	+	.	transcript_id "DNTX_00077014";transcript_type "protein_coding";transcript_biotype "protein_coding";exon_number "7";gene_id "XLOC_009053";gene_name "C14orf80";class_code "n";oId "Artery-Aorta_00109672";is.last "FALSE";is.first "FALSE";is.singleExon "FALSE"
chr14	transdecoder	exon	105492579	105492734	.	+	.	transcript_id "DNTX_00077014";transcript_type "protein_coding";transcript_biotype "protein_coding";exon_number "8";gene_id "XLOC_009053";gene_name "C14orf80";class_code "n";oId "Artery-Aorta_00109672";is.last "FALSE";is.first "FALSE";is.singleExon "FALSE"
chr14	transdecoder	exon	105493835	105493933	.	+	.	transcript_id "DNTX_00077014";transcript_type "protein_coding";transcript_biotype "protein_coding";exon_number "9";gene_id "XLOC_009053";gene_name "C14orf80";class_code "n";oId "Artery-Aorta_00109672";is.last "FALSE";is.first "FALSE";is.singleExon "FALSE"
chr14	transdecoder	exon	105497357	105497443	.	+	.	transcript_id "DNTX_00077014";transcript_type "protein_coding";transcript_biotype "protein_coding";exon_number "10";gene_id "XLOC_009053";gene_name "C14orf80";class_code "n";oId "Artery-Aorta_00109672";is.last "FALSE";is.first "FALSE";is.singleExon "FALSE"
chr14	transdecoder	exon	105497798	105497977	.	+	.	transcript_id "DNTX_00077014";transcript_type "protein_coding";transcript_biotype "protein_coding";exon_number "11";gene_id "XLOC_009053";gene_name "C14orf80";class_code "n";oId "Artery-Aorta_00109672";is.last "FALSE";is.first "FALSE";is.singleExon "FALSE"
chr14	transdecoder	exon	105498617	105499186	.	+	.	transcript_id "DNTX_00077014";transcript_type "protein_coding";transcript_biotype "protein_coding";exon_number "12";gene_id "XLOC_009053";gene_name "C14orf80";class_code "n";oId "Artery-Aorta_00109672";is.last "TRUE";is.first "FALSE";is.singleExon "FALSE"
chr14	transdecoder	five_prime_UTR	105486867	105486972	.	+	.	transcript_id "DNTX_00077014";transcript_type "protein_coding";transcript_biotype "protein_coding";gene_id "XLOC_009053";gene_name "C14orf80";class_code "n";oId "Artery-Aorta_00109672";is.last "FALSE";is.first "TRUE";is.singleExon "FALSE"
chr14	transdecoder	five_prime_UTR	105487213	105487299	.	+	.	transcript_id "DNTX_00077014";transcript_type "protein_coding";transcript_biotype "protein_coding";gene_id "XLOC_009053";gene_name "C14orf80";class_code "n";oId "Artery-Aorta_00109672";is.last "FALSE";is.first "FALSE";is.singleExon "FALSE"
chr14	transdecoder	five_prime_UTR	105488166	105488260	.	+	.	transcript_id "DNTX_00077014";transcript_type "protein_coding";transcript_biotype "protein_coding";gene_id "XLOC_009053";gene_name "C14orf80";class_code "n";oId "Artery-Aorta_00109672";is.last "FALSE";is.first "FALSE";is.singleExon "FALSE"
chr14	transdecoder	five_prime_UTR	105488331	105488388	.	+	.	transcript_id "DNTX_00077014";transcript_type "protein_coding";transcript_biotype "protein_coding";gene_id "XLOC_009053";gene_name "C14orf80";class_code "n";oId "Artery-Aorta_00109672";is.last "FALSE";is.first "FALSE";is.singleExon "FALSE"
chr14	transdecoder	five_prime_UTR	105488471	105488516	.	+	.	transcript_id "DNTX_00077014";transcript_type "protein_coding";transcript_biotype "protein_coding";gene_id "XLOC_009053";gene_name "C14orf80";class_code "n";oId "Artery-Aorta_00109672";is.last "FALSE";is.first "FALSE";is.singleExon "FALSE"
chr14	transdecoder	five_prime_UTR	105490981	105491700	.	+	.	transcript_id "DNTX_00077014";transcript_type "protein_coding";transcript_biotype "protein_coding";gene_id "XLOC_009053";gene_name "C14orf80";class_code "n";oId "Artery-Aorta_00109672";is.last "FALSE";novel_exon_id "nvl_exon63607";novel_exon_type "RI";is.first "FALSE";is.singleExon "FALSE"
chr14	transdecoder	five_prime_UTR	105492107	105492258	.	+	.	transcript_id "DNTX_00077014";transcript_type "protein_coding";transcript_biotype "protein_coding";gene_id "XLOC_009053";gene_name "C14orf80";class_code "n";oId "Artery-Aorta_00109672";is.last "FALSE";is.first "FALSE";is.singleExon "FALSE"
chr14	transdecoder	start_codon	105492259	105492261	.	+	0	transcript_id "DNTX_00077014";transcript_type "protein_coding";transcript_biotype "protein_coding";gene_id "XLOC_009053";gene_name "C14orf80";class_code "n";oId "Artery-Aorta_00109672";is.last "FALSE";is.first "FALSE";is.singleExon "FALSE"
chr14	transdecoder	CDS	105492259	105492309	.	+	0	transcript_id "DNTX_00077014";transcript_type "protein_coding";transcript_biotype "protein_coding";gene_id "XLOC_009053";gene_name "C14orf80";class_code "n";oId "Artery-Aorta_00109672";is.last "FALSE";is.first "FALSE";is.singleExon "FALSE"
chr14	transdecoder	CDS	105492579	105492734	.	+	0	transcript_id "DNTX_00077014";transcript_type "protein_coding";transcript_biotype "protein_coding";gene_id "XLOC_009053";gene_name "C14orf80";class_code "n";oId "Artery-Aorta_00109672";is.last "FALSE";is.first "FALSE";is.singleExon "FALSE"
chr14	transdecoder	CDS	105493835	105493933	.	+	0	transcript_id "DNTX_00077014";transcript_type "protein_coding";transcript_biotype "protein_coding";gene_id "XLOC_009053";gene_name "C14orf80";class_code "n";oId "Artery-Aorta_00109672";is.last "FALSE";is.first "FALSE";is.singleExon "FALSE"
chr14	transdecoder	CDS	105497357	105497443	.	+	0	transcript_id "DNTX_00077014";transcript_type "protein_coding";transcript_biotype "protein_coding";gene_id "XLOC_009053";gene_name "C14orf80";class_code "n";oId "Artery-Aorta_00109672";is.last "FALSE";is.first "FALSE";is.singleExon "FALSE"
chr14	transdecoder	CDS	105497798	105497977	.	+	0	transcript_id "DNTX_00077014";transcript_type "protein_coding";transcript_biotype "protein_coding";gene_id "XLOC_009053";gene_name "C14orf80";class_code "n";oId "Artery-Aorta_00109672";is.last "FALSE";is.first "FALSE";is.singleExon "FALSE"
chr14	transdecoder	CDS	105498617	105498943	.	+	0	transcript_id "DNTX_00077014";transcript_type "protein_coding";transcript_biotype "protein_coding";gene_id "XLOC_009053";gene_name "C14orf80";class_code "n";oId "Artery-Aorta_00109672";is.last "FALSE";is.first "FALSE";is.singleExon "FALSE"
chr14	transdecoder	stop_codon	105498944	105498946	.	+	0	transcript_id "DNTX_00077014";transcript_type "protein_coding";transcript_biotype "protein_coding";gene_id "XLOC_009053";gene_name "C14orf80";class_code "n";oId "Artery-Aorta_00109672";is.last "FALSE";is.first "FALSE";is.singleExon "FALSE"
chr14	transdecoder	three_prime_UTR	105498947	105499186	.	+	.	transcript_id "DNTX_00077014";transcript_type "protein_coding";transcript_biotype "protein_coding";gene_id "XLOC_009053";gene_name "C14orf80";class_code "n";oId "Artery-Aorta_00109672";is.last "FALSE";is.first "FALSE";is.singleExon "FALSE"
chr14	transdecoder	transcript	105486867	105501314	.	+	.	transcript_id "DNTX_00077015";transcript_type "protein_coding";transcript_biotype "protein_coding";gene_id "XLOC_009053";gene_name "C14orf80";class_code "j";oId "Artery-Aorta_00113388";is.last "FALSE";is.first "FALSE";is.singleExon "FALSE"
chr14	transdecoder	exon	105486867	105486972	.	+	.	transcript_id "DNTX_00077015";transcript_type "protein_coding";transcript_biotype "protein_coding";exon_number "1";gene_id "XLOC_009053";gene_name "C14orf80";class_code "j";oId "Artery-Aorta_00113388";is.last "FALSE";is.first "TRUE";is.singleExon "FALSE"
chr14	transdecoder	exon	105487213	105487299	.	+	.	transcript_id "DNTX_00077015";transcript_type "protein_coding";transcript_biotype "protein_coding";exon_number "2";gene_id "XLOC_009053";gene_name "C14orf80";class_code "j";oId "Artery-Aorta_00113388";is.last "FALSE";is.first "FALSE";is.singleExon "FALSE"
chr14	transdecoder	exon	105488166	105488260	.	+	.	transcript_id "DNTX_00077015";transcript_type "protein_coding";transcript_biotype "protein_coding";exon_number "3";gene_id "XLOC_009053";gene_name "C14orf80";class_code "j";oId "Artery-Aorta_00113388";is.last "FALSE";is.first "FALSE";is.singleExon "FALSE"
chr14	transdecoder	exon	105488331	105488388	.	+	.	transcript_id "DNTX_00077015";transcript_type "protein_coding";transcript_biotype "protein_coding";exon_number "4";gene_id "XLOC_009053";gene_name "C14orf80";class_code "j";oId "Artery-Aorta_00113388";is.last "FALSE";is.first "FALSE";is.singleExon "FALSE"
chr14	transdecoder	exon	105488471	105488516	.	+	.	transcript_id "DNTX_00077015";transcript_type "protein_coding";transcript_biotype "protein_coding";exon_number "5";gene_id "XLOC_009053";gene_name "C14orf80";class_code "j";oId "Artery-Aorta_00113388";is.last "FALSE";is.first "FALSE";is.singleExon "FALSE"
chr14	transdecoder	exon	105490981	105491126	.	+	.	transcript_id "DNTX_00077015";transcript_type "protein_coding";transcript_biotype "protein_coding";exon_number "6";gene_id "XLOC_009053";gene_name "C14orf80";class_code "j";oId "Artery-Aorta_00113388";is.last "FALSE";is.first "FALSE";is.singleExon "FALSE"
chr14	transdecoder	exon	105491622	105491700	.	+	.	transcript_id "DNTX_00077015";transcript_type "protein_coding";transcript_biotype "protein_coding";exon_number "7";gene_id "XLOC_009053";gene_name "C14orf80";class_code "j";oId "Artery-Aorta_00113388";is.last "FALSE";is.first "FALSE";is.singleExon "FALSE"
chr14	transdecoder	exon	105492107	105492309	.	+	.	transcript_id "DNTX_00077015";transcript_type "protein_coding";transcript_biotype "protein_coding";exon_number "8";gene_id "XLOC_009053";gene_name "C14orf80";class_code "j";oId "Artery-Aorta_00113388";is.last "FALSE";is.first "FALSE";is.singleExon "FALSE"
chr14	transdecoder	exon	105492579	105492734	.	+	.	transcript_id "DNTX_00077015";transcript_type "protein_coding";transcript_biotype "protein_coding";exon_number "9";gene_id "XLOC_009053";gene_name "C14orf80";class_code "j";oId "Artery-Aorta_00113388";is.last "FALSE";is.first "FALSE";is.singleExon "FALSE"
chr14	transdecoder	exon	105493835	105493933	.	+	.	transcript_id "DNTX_00077015";transcript_type "protein_coding";transcript_biotype "protein_coding";exon_number "10";gene_id "XLOC_009053";gene_name "C14orf80";class_code "j";oId "Artery-Aorta_00113388";is.last "FALSE";is.first "FALSE";is.singleExon "FALSE"
chr14	transdecoder	exon	105497357	105497443	.	+	.	transcript_id "DNTX_00077015";transcript_type "protein_coding";transcript_biotype "protein_coding";exon_number "11";gene_id "XLOC_009053";gene_name "C14orf80";class_code "j";oId "Artery-Aorta_00113388";is.last "FALSE";is.first "FALSE";is.singleExon "FALSE"
chr14	transdecoder	exon	105497798	105497977	.	+	.	transcript_id "DNTX_00077015";transcript_type "protein_coding";transcript_biotype "protein_coding";exon_number "12";gene_id "XLOC_009053";gene_name "C14orf80";class_code "j";oId "Artery-Aorta_00113388";is.last "FALSE";is.first "FALSE";is.singleExon "FALSE"
chr14	transdecoder	exon	105498617	105501314	.	+	.	transcript_id "DNTX_00077015";transcript_type "protein_coding";transcript_biotype "protein_coding";exon_number "13";gene_id "XLOC_009053";gene_name "C14orf80";class_code "j";oId "Artery-Aorta_00113388";is.last "TRUE";novel_exon_id "nvl_exon63608";novel_exon_type "novel_TES";is.first "FALSE";is.singleExon "FALSE"
chr14	transdecoder	five_prime_UTR	105486867	105486972	.	+	.	transcript_id "DNTX_00077015";transcript_type "protein_coding";transcript_biotype "protein_coding";gene_id "XLOC_009053";gene_name "C14orf80";class_code "j";oId "Artery-Aorta_00113388";is.last "FALSE";is.first "TRUE";is.singleExon "FALSE"
chr14	transdecoder	five_prime_UTR	105487213	105487299	.	+	.	transcript_id "DNTX_00077015";transcript_type "protein_coding";transcript_biotype "protein_coding";gene_id "XLOC_009053";gene_name "C14orf80";class_code "j";oId "Artery-Aorta_00113388";is.last "FALSE";is.first "FALSE";is.singleExon "FALSE"
chr14	transdecoder	five_prime_UTR	105488166	105488260	.	+	.	transcript_id "DNTX_00077015";transcript_type "protein_coding";transcript_biotype "protein_coding";gene_id "XLOC_009053";gene_name "C14orf80";class_code "j";oId "Artery-Aorta_00113388";is.last "FALSE";is.first "FALSE";is.singleExon "FALSE"
chr14	transdecoder	five_prime_UTR	105488331	105488388	.	+	.	transcript_id "DNTX_00077015";transcript_type "protein_coding";transcript_biotype "protein_coding";gene_id "XLOC_009053";gene_name "C14orf80";class_code "j";oId "Artery-Aorta_00113388";is.last "FALSE";is.first "FALSE";is.singleExon "FALSE"
chr14	transdecoder	five_prime_UTR	105488471	105488516	.	+	.	transcript_id "DNTX_00077015";transcript_type "protein_coding";transcript_biotype "protein_coding";gene_id "XLOC_009053";gene_name "C14orf80";class_code "j";oId "Artery-Aorta_00113388";is.last "FALSE";is.first "FALSE";is.singleExon "FALSE"
chr14	transdecoder	five_prime_UTR	105490981	105491102	.	+	.	transcript_id "DNTX_00077015";transcript_type "protein_coding";transcript_biotype "protein_coding";gene_id "XLOC_009053";gene_name "C14orf80";class_code "j";oId "Artery-Aorta_00113388";is.last "FALSE";is.first "FALSE";is.singleExon "FALSE"
chr14	transdecoder	start_codon	105491103	105491105	.	+	0	transcript_id "DNTX_00077015";transcript_type "protein_coding";transcript_biotype "protein_coding";gene_id "XLOC_009053";gene_name "C14orf80";class_code "j";oId "Artery-Aorta_00113388";is.last "FALSE";is.first "FALSE";is.singleExon "FALSE"
chr14	transdecoder	CDS	105491103	105491126	.	+	0	transcript_id "DNTX_00077015";transcript_type "protein_coding";transcript_biotype "protein_coding";gene_id "XLOC_009053";gene_name "C14orf80";class_code "j";oId "Artery-Aorta_00113388";is.last "FALSE";is.first "FALSE";is.singleExon "FALSE"
chr14	transdecoder	CDS	105491622	105491700	.	+	0	transcript_id "DNTX_00077015";transcript_type "protein_coding";transcript_biotype "protein_coding";gene_id "XLOC_009053";gene_name "C14orf80";class_code "j";oId "Artery-Aorta_00113388";is.last "FALSE";is.first "FALSE";is.singleExon "FALSE"
chr14	transdecoder	CDS	105492107	105492309	.	+	2	transcript_id "DNTX_00077015";transcript_type "protein_coding";transcript_biotype "protein_coding";gene_id "XLOC_009053";gene_name "C14orf80";class_code "j";oId "Artery-Aorta_00113388";is.last "FALSE";is.first "FALSE";is.singleExon "FALSE"
chr14	transdecoder	CDS	105492579	105492734	.	+	0	transcript_id "DNTX_00077015";transcript_type "protein_coding";transcript_biotype "protein_coding";gene_id "XLOC_009053";gene_name "C14orf80";class_code "j";oId "Artery-Aorta_00113388";is.last "FALSE";is.first "FALSE";is.singleExon "FALSE"
chr14	transdecoder	CDS	105493835	105493933	.	+	0	transcript_id "DNTX_00077015";transcript_type "protein_coding";transcript_biotype "protein_coding";gene_id "XLOC_009053";gene_name "C14orf80";class_code "j";oId "Artery-Aorta_00113388";is.last "FALSE";is.first "FALSE";is.singleExon "FALSE"
chr14	transdecoder	CDS	105497357	105497443	.	+	0	transcript_id "DNTX_00077015";transcript_type "protein_coding";transcript_biotype "protein_coding";gene_id "XLOC_009053";gene_name "C14orf80";class_code "j";oId "Artery-Aorta_00113388";is.last "FALSE";is.first "FALSE";is.singleExon "FALSE"
chr14	transdecoder	CDS	105497798	105497977	.	+	0	transcript_id "DNTX_00077015";transcript_type "protein_coding";transcript_biotype "protein_coding";gene_id "XLOC_009053";gene_name "C14orf80";class_code "j";oId "Artery-Aorta_00113388";is.last "FALSE";is.first "FALSE";is.singleExon "FALSE"
chr14	transdecoder	CDS	105498617	105498943	.	+	0	transcript_id "DNTX_00077015";transcript_type "protein_coding";transcript_biotype "protein_coding";gene_id "XLOC_009053";gene_name "C14orf80";class_code "j";oId "Artery-Aorta_00113388";is.last "FALSE";is.first "FALSE";is.singleExon "FALSE"
chr14	transdecoder	stop_codon	105498944	105498946	.	+	0	transcript_id "DNTX_00077015";transcript_type "protein_coding";transcript_biotype "protein_coding";gene_id "XLOC_009053";gene_name "C14orf80";class_code "j";oId "Artery-Aorta_00113388";is.last "FALSE";is.first "FALSE";is.singleExon "FALSE"
chr14	transdecoder	three_prime_UTR	105498947	105501314	.	+	.	transcript_id "DNTX_00077015";transcript_type "protein_coding";transcript_biotype "protein_coding";gene_id "XLOC_009053";gene_name "C14orf80";class_code "j";oId "Artery-Aorta_00113388";is.last "FALSE";is.first "FALSE";is.singleExon "FALSE"
chr14	StringTie	transcript	105490124	105498696	.	+	.	transcript_id "DNTX_00072408";transcript_type "noncoding";transcript_biotype "noncoding";gene_id "XLOC_009053";gene_name "C14orf80";class_code "=";oId "Brain-Amygdala_00117075";is.last "FALSE";is.first "FALSE";is.singleExon "FALSE"
chr14	StringTie	exon	105490124	105490237	.	+	.	transcript_id "DNTX_00072408";transcript_type "noncoding";transcript_biotype "noncoding";exon_number "1";gene_id "XLOC_009053";gene_name "C14orf80";class_code "=";oId "Brain-Amygdala_00117075";is.last "FALSE";is.first "TRUE";is.singleExon "FALSE"
chr14	StringTie	exon	105490981	105491126	.	+	.	transcript_id "DNTX_00072408";transcript_type "noncoding";transcript_biotype "noncoding";exon_number "2";gene_id "XLOC_009053";gene_name "C14orf80";class_code "=";oId "Brain-Amygdala_00117075";is.last "FALSE";is.first "FALSE";is.singleExon "FALSE"
chr14	StringTie	exon	105491622	105491700	.	+	.	transcript_id "DNTX_00072408";transcript_type "noncoding";transcript_biotype "noncoding";exon_number "3";gene_id "XLOC_009053";gene_name "C14orf80";class_code "=";oId "Brain-Amygdala_00117075";is.last "FALSE";is.first "FALSE";is.singleExon "FALSE"
chr14	StringTie	exon	105492107	105492309	.	+	.	transcript_id "DNTX_00072408";transcript_type "noncoding";transcript_biotype "noncoding";exon_number "4";gene_id "XLOC_009053";gene_name "C14orf80";class_code "=";oId "Brain-Amygdala_00117075";is.last "FALSE";is.first "FALSE";is.singleExon "FALSE"
chr14	StringTie	exon	105492579	105492734	.	+	.	transcript_id "DNTX_00072408";transcript_type "noncoding";transcript_biotype "noncoding";exon_number "5";gene_id "XLOC_009053";gene_name "C14orf80";class_code "=";oId "Brain-Amygdala_00117075";is.last "FALSE";is.first "FALSE";is.singleExon "FALSE"
chr14	StringTie	exon	105493835	105493933	.	+	.	transcript_id "DNTX_00072408";transcript_type "noncoding";transcript_biotype "noncoding";exon_number "6";gene_id "XLOC_009053";gene_name "C14orf80";class_code "=";oId "Brain-Amygdala_00117075";is.last "FALSE";is.first "FALSE";is.singleExon "FALSE"
chr14	StringTie	exon	105497357	105497443	.	+	.	transcript_id "DNTX_00072408";transcript_type "noncoding";transcript_biotype "noncoding";exon_number "7";gene_id "XLOC_009053";gene_name "C14orf80";class_code "=";oId "Brain-Amygdala_00117075";is.last "FALSE";is.first "FALSE";is.singleExon "FALSE"
chr14	StringTie	exon	105497798	105497977	.	+	.	transcript_id "DNTX_00072408";transcript_type "noncoding";transcript_biotype "noncoding";exon_number "8";gene_id "XLOC_009053";gene_name "C14orf80";class_code "=";oId "Brain-Amygdala_00117075";is.last "FALSE";is.first "FALSE";is.singleExon "FALSE"
chr14	StringTie	exon	105498617	105498696	.	+	.	transcript_id "DNTX_00072408";transcript_type "noncoding";transcript_biotype "noncoding";exon_number "9";gene_id "XLOC_009053";gene_name "C14orf80";class_code "=";oId "Brain-Amygdala_00117075";is.last "TRUE";is.first "FALSE";is.singleExon "FALSE"
chr14	StringTie	transcript	105490165	105501078	.	+	.	transcript_id "DNTX_00072407";transcript_type "noncoding";transcript_biotype "noncoding";gene_id "XLOC_009053";gene_name "C14orf80";class_code "j";oId "Brain-Putamenbasalganglia_00118974";is.last "FALSE";is.first "FALSE";is.singleExon "FALSE"
chr14	StringTie	exon	105490165	105490237	.	+	.	transcript_id "DNTX_00072407";transcript_type "noncoding";transcript_biotype "noncoding";exon_number "1";gene_id "XLOC_009053";gene_name "C14orf80";class_code "j";oId "Brain-Putamenbasalganglia_00118974";is.last "FALSE";novel_exon_id "nvl_exon63609";novel_exon_type "novel_TSS";is.first "TRUE";is.singleExon "FALSE"
chr14	StringTie	exon	105490981	105491126	.	+	.	transcript_id "DNTX_00072407";transcript_type "noncoding";transcript_biotype "noncoding";exon_number "2";gene_id "XLOC_009053";gene_name "C14orf80";class_code "j";oId "Brain-Putamenbasalganglia_00118974";is.last "FALSE";is.first "FALSE";is.singleExon "FALSE"
chr14	StringTie	exon	105491622	105491700	.	+	.	transcript_id "DNTX_00072407";transcript_type "noncoding";transcript_biotype "noncoding";exon_number "3";gene_id "XLOC_009053";gene_name "C14orf80";class_code "j";oId "Brain-Putamenbasalganglia_00118974";is.last "FALSE";is.first "FALSE";is.singleExon "FALSE"
chr14	StringTie	exon	105492107	105492309	.	+	.	transcript_id "DNTX_00072407";transcript_type "noncoding";transcript_biotype "noncoding";exon_number "4";gene_id "XLOC_009053";gene_name "C14orf80";class_code "j";oId "Brain-Putamenbasalganglia_00118974";is.last "FALSE";is.first "FALSE";is.singleExon "FALSE"
chr14	StringTie	exon	105492579	105492734	.	+	.	transcript_id "DNTX_00072407";transcript_type "noncoding";transcript_biotype "noncoding";exon_number "5";gene_id "XLOC_009053";gene_name "C14orf80";class_code "j";oId "Brain-Putamenbasalganglia_00118974";is.last "FALSE";is.first "FALSE";is.singleExon "FALSE"
chr14	StringTie	exon	105493835	105493933	.	+	.	transcript_id "DNTX_00072407";transcript_type "noncoding";transcript_biotype "noncoding";exon_number "6";gene_id "XLOC_009053";gene_name "C14orf80";class_code "j";oId "Brain-Putamenbasalganglia_00118974";is.last "FALSE";is.first "FALSE";is.singleExon "FALSE"
chr14	StringTie	exon	105495880	105496086	.	+	.	transcript_id "DNTX_00072407";transcript_type "noncoding";transcript_biotype "noncoding";exon_number "7";gene_id "XLOC_009053";gene_name "C14orf80";class_code "j";oId "Brain-Putamenbasalganglia_00118974";is.last "FALSE";is.first "FALSE";is.singleExon "FALSE"
chr14	StringTie	exon	105497357	105497443	.	+	.	transcript_id "DNTX_00072407";transcript_type "noncoding";transcript_biotype "noncoding";exon_number "8";gene_id "XLOC_009053";gene_name "C14orf80";class_code "j";oId "Brain-Putamenbasalganglia_00118974";is.last "FALSE";is.first "FALSE";is.singleExon "FALSE"
chr14	StringTie	exon	105497798	105497977	.	+	.	transcript_id "DNTX_00072407";transcript_type "noncoding";transcript_biotype "noncoding";exon_number "9";gene_id "XLOC_009053";gene_name "C14orf80";class_code "j";oId "Brain-Putamenbasalganglia_00118974";is.last "FALSE";is.first "FALSE";is.singleExon "FALSE"
chr14	StringTie	exon	105498617	105501078	.	+	.	transcript_id "DNTX_00072407";transcript_type "noncoding";transcript_biotype "noncoding";exon_number "10";gene_id "XLOC_009053";gene_name "C14orf80";class_code "j";oId "Brain-Putamenbasalganglia_00118974";is.last "TRUE";novel_exon_id "nvl_exon63610";novel_exon_type "novel_TES";is.first "FALSE";is.singleExon "FALSE"
chr14	transdecoder	transcript	105490820	105499182	.	+	.	transcript_id "DNTX_00073690";transcript_type "protein_coding";transcript_biotype "protein_coding";gene_id "XLOC_009053";gene_name "C14orf80";class_code "j";oId "Brain-CerebellarHemisphere_00122314";is.last "FALSE";is.first "FALSE";is.singleExon "FALSE"
chr14	transdecoder	exon	105490820	105491126	.	+	.	transcript_id "DNTX_00073690";transcript_type "protein_coding";transcript_biotype "protein_coding";exon_number "1";gene_id "XLOC_009053";gene_name "C14orf80";class_code "j";oId "Brain-CerebellarHemisphere_00122314";is.last "FALSE";novel_exon_id "nvl_exon63611";novel_exon_type "novel_TSS";is.first "TRUE";is.singleExon "FALSE"
chr14	transdecoder	exon	105491622	105491700	.	+	.	transcript_id "DNTX_00073690";transcript_type "protein_coding";transcript_biotype "protein_coding";exon_number "2";gene_id "XLOC_009053";gene_name "C14orf80";class_code "j";oId "Brain-CerebellarHemisphere_00122314";is.last "FALSE";is.first "FALSE";is.singleExon "FALSE"
chr14	transdecoder	exon	105492107	105492309	.	+	.	transcript_id "DNTX_00073690";transcript_type "protein_coding";transcript_biotype "protein_coding";exon_number "3";gene_id "XLOC_009053";gene_name "C14orf80";class_code "j";oId "Brain-CerebellarHemisphere_00122314";is.last "FALSE";is.first "FALSE";is.singleExon "FALSE"
chr14	transdecoder	exon	105492579	105492734	.	+	.	transcript_id "DNTX_00073690";transcript_type "protein_coding";transcript_biotype "protein_coding";exon_number "4";gene_id "XLOC_009053";gene_name "C14orf80";class_code "j";oId "Brain-CerebellarHemisphere_00122314";is.last "FALSE";is.first "FALSE";is.singleExon "FALSE"
chr14	transdecoder	exon	105493835	105493933	.	+	.	transcript_id "DNTX_00073690";transcript_type "protein_coding";transcript_biotype "protein_coding";exon_number "5";gene_id "XLOC_009053";gene_name "C14orf80";class_code "j";oId "Brain-CerebellarHemisphere_00122314";is.last "FALSE";is.first "FALSE";is.singleExon "FALSE"
chr14	transdecoder	exon	105495880	105496086	.	+	.	transcript_id "DNTX_00073690";transcript_type "protein_coding";transcript_biotype "protein_coding";exon_number "6";gene_id "XLOC_009053";gene_name "C14orf80";class_code "j";oId "Brain-CerebellarHemisphere_00122314";is.last "FALSE";is.first "FALSE";is.singleExon "FALSE"
chr14	transdecoder	exon	105497357	105497443	.	+	.	transcript_id "DNTX_00073690";transcript_type "protein_coding";transcript_biotype "protein_coding";exon_number "7";gene_id "XLOC_009053";gene_name "C14orf80";class_code "j";oId "Brain-CerebellarHemisphere_00122314";is.last "FALSE";is.first "FALSE";is.singleExon "FALSE"
chr14	transdecoder	exon	105497798	105497977	.	+	.	transcript_id "DNTX_00073690";transcript_type "protein_coding";transcript_biotype "protein_coding";exon_number "8";gene_id "XLOC_009053";gene_name "C14orf80";class_code "j";oId "Brain-CerebellarHemisphere_00122314";is.last "FALSE";is.first "FALSE";is.singleExon "FALSE"
chr14	transdecoder	exon	105498617	105499182	.	+	.	transcript_id "DNTX_00073690";transcript_type "protein_coding";transcript_biotype "protein_coding";exon_number "9";gene_id "XLOC_009053";gene_name "C14orf80";class_code "j";oId "Brain-CerebellarHemisphere_00122314";is.last "TRUE";is.first "FALSE";is.singleExon "FALSE"
chr14	transdecoder	five_prime_UTR	105490820	105491102	.	+	.	transcript_id "DNTX_00073690";transcript_type "protein_coding";transcript_biotype "protein_coding";gene_id "XLOC_009053";gene_name "C14orf80";class_code "j";oId "Brain-CerebellarHemisphere_00122314";is.last "FALSE";is.first "FALSE";is.singleExon "FALSE"
chr14	transdecoder	start_codon	105491103	105491105	.	+	0	transcript_id "DNTX_00073690";transcript_type "protein_coding";transcript_biotype "protein_coding";gene_id "XLOC_009053";gene_name "C14orf80";class_code "j";oId "Brain-CerebellarHemisphere_00122314";is.last "FALSE";is.first "FALSE";is.singleExon "FALSE"
chr14	transdecoder	CDS	105491103	105491126	.	+	0	transcript_id "DNTX_00073690";transcript_type "protein_coding";transcript_biotype "protein_coding";gene_id "XLOC_009053";gene_name "C14orf80";class_code "j";oId "Brain-CerebellarHemisphere_00122314";is.last "FALSE";is.first "FALSE";is.singleExon "FALSE"
chr14	transdecoder	CDS	105491622	105491700	.	+	0	transcript_id "DNTX_00073690";transcript_type "protein_coding";transcript_biotype "protein_coding";gene_id "XLOC_009053";gene_name "C14orf80";class_code "j";oId "Brain-CerebellarHemisphere_00122314";is.last "FALSE";is.first "FALSE";is.singleExon "FALSE"
chr14	transdecoder	CDS	105492107	105492309	.	+	2	transcript_id "DNTX_00073690";transcript_type "protein_coding";transcript_biotype "protein_coding";gene_id "XLOC_009053";gene_name "C14orf80";class_code "j";oId "Brain-CerebellarHemisphere_00122314";is.last "FALSE";is.first "FALSE";is.singleExon "FALSE"
chr14	transdecoder	CDS	105492579	105492734	.	+	0	transcript_id "DNTX_00073690";transcript_type "protein_coding";transcript_biotype "protein_coding";gene_id "XLOC_009053";gene_name "C14orf80";class_code "j";oId "Brain-CerebellarHemisphere_00122314";is.last "FALSE";is.first "FALSE";is.singleExon "FALSE"
chr14	transdecoder	CDS	105493835	105493933	.	+	0	transcript_id "DNTX_00073690";transcript_type "protein_coding";transcript_biotype "protein_coding";gene_id "XLOC_009053";gene_name "C14orf80";class_code "j";oId "Brain-CerebellarHemisphere_00122314";is.last "FALSE";is.first "FALSE";is.singleExon "FALSE"
chr14	transdecoder	CDS	105495880	105496086	.	+	0	transcript_id "DNTX_00073690";transcript_type "protein_coding";transcript_biotype "protein_coding";gene_id "XLOC_009053";gene_name "C14orf80";class_code "j";oId "Brain-CerebellarHemisphere_00122314";is.last "FALSE";is.first "FALSE";is.singleExon "FALSE"
chr14	transdecoder	CDS	105497357	105497443	.	+	0	transcript_id "DNTX_00073690";transcript_type "protein_coding";transcript_biotype "protein_coding";gene_id "XLOC_009053";gene_name "C14orf80";class_code "j";oId "Brain-CerebellarHemisphere_00122314";is.last "FALSE";is.first "FALSE";is.singleExon "FALSE"
chr14	transdecoder	CDS	105497798	105497977	.	+	0	transcript_id "DNTX_00073690";transcript_type "protein_coding";transcript_biotype "protein_coding";gene_id "XLOC_009053";gene_name "C14orf80";class_code "j";oId "Brain-CerebellarHemisphere_00122314";is.last "FALSE";is.first "FALSE";is.singleExon "FALSE"
chr14	transdecoder	CDS	105498617	105498943	.	+	0	transcript_id "DNTX_00073690";transcript_type "protein_coding";transcript_biotype "protein_coding";gene_id "XLOC_009053";gene_name "C14orf80";class_code "j";oId "Brain-CerebellarHemisphere_00122314";is.last "FALSE";is.first "FALSE";is.singleExon "FALSE"
chr14	transdecoder	stop_codon	105498944	105498946	.	+	0	transcript_id "DNTX_00073690";transcript_type "protein_coding";transcript_biotype "protein_coding";gene_id "XLOC_009053";gene_name "C14orf80";class_code "j";oId "Brain-CerebellarHemisphere_00122314";is.last "FALSE";is.first "FALSE";is.singleExon "FALSE"
chr14	transdecoder	three_prime_UTR	105498947	105499182	.	+	.	transcript_id "DNTX_00073690";transcript_type "protein_coding";transcript_biotype "protein_coding";gene_id "XLOC_009053";gene_name "C14orf80";class_code "j";oId "Brain-CerebellarHemisphere_00122314";is.last "FALSE";is.first "FALSE";is.singleExon "FALSE"
chr14	transdecoder	transcript	105491249	105499168	.	+	.	transcript_id "DNTX_00071202";transcript_type "protein_coding";transcript_biotype "protein_coding";gene_id "XLOC_009053";gene_name "C14orf80";class_code "=";oId "ESC_Stem.Cell.Line_00106396";is.last "FALSE";is.first "FALSE";is.singleExon "FALSE"
chr14	transdecoder	exon	105491249	105491522	.	+	.	transcript_id "DNTX_00071202";transcript_type "protein_coding";transcript_biotype "protein_coding";exon_number "1";gene_id "XLOC_009053";gene_name "C14orf80";class_code "=";oId "ESC_Stem.Cell.Line_00106396";is.last "FALSE";is.first "TRUE";is.singleExon "FALSE"
chr14	transdecoder	exon	105491622	105491700	.	+	.	transcript_id "DNTX_00071202";transcript_type "protein_coding";transcript_biotype "protein_coding";exon_number "2";gene_id "XLOC_009053";gene_name "C14orf80";class_code "=";oId "ESC_Stem.Cell.Line_00106396";is.last "FALSE";is.first "FALSE";is.singleExon "FALSE"
chr14	transdecoder	exon	105492107	105492309	.	+	.	transcript_id "DNTX_00071202";transcript_type "protein_coding";transcript_biotype "protein_coding";exon_number "3";gene_id "XLOC_009053";gene_name "C14orf80";class_code "=";oId "ESC_Stem.Cell.Line_00106396";is.last "FALSE";is.first "FALSE";is.singleExon "FALSE"
chr14	transdecoder	exon	105492579	105492734	.	+	.	transcript_id "DNTX_00071202";transcript_type "protein_coding";transcript_biotype "protein_coding";exon_number "4";gene_id "XLOC_009053";gene_name "C14orf80";class_code "=";oId "ESC_Stem.Cell.Line_00106396";is.last "FALSE";is.first "FALSE";is.singleExon "FALSE"
chr14	transdecoder	exon	105493835	105493933	.	+	.	transcript_id "DNTX_00071202";transcript_type "protein_coding";transcript_biotype "protein_coding";exon_number "5";gene_id "XLOC_009053";gene_name "C14orf80";class_code "=";oId "ESC_Stem.Cell.Line_00106396";is.last "FALSE";is.first "FALSE";is.singleExon "FALSE"
chr14	transdecoder	exon	105497357	105497443	.	+	.	transcript_id "DNTX_00071202";transcript_type "protein_coding";transcript_biotype "protein_coding";exon_number "6";gene_id "XLOC_009053";gene_name "C14orf80";class_code "=";oId "ESC_Stem.Cell.Line_00106396";is.last "FALSE";is.first "FALSE";is.singleExon "FALSE"
chr14	transdecoder	exon	105497798	105497977	.	+	.	transcript_id "DNTX_00071202";transcript_type "protein_coding";transcript_biotype "protein_coding";exon_number "7";gene_id "XLOC_009053";gene_name "C14orf80";class_code "=";oId "ESC_Stem.Cell.Line_00106396";is.last "FALSE";is.first "FALSE";is.singleExon "FALSE"
chr14	transdecoder	exon	105498617	105499168	.	+	.	transcript_id "DNTX_00071202";transcript_type "protein_coding";transcript_biotype "protein_coding";exon_number "8";gene_id "XLOC_009053";gene_name "C14orf80";class_code "=";oId "ESC_Stem.Cell.Line_00106396";is.last "TRUE";is.first "FALSE";is.singleExon "FALSE"
chr14	transdecoder	five_prime_UTR	105491249	105491375	.	+	.	transcript_id "DNTX_00071202";transcript_type "protein_coding";transcript_biotype "protein_coding";gene_id "XLOC_009053";gene_name "C14orf80";class_code "=";oId "ESC_Stem.Cell.Line_00106396";is.last "FALSE";is.first "FALSE";is.singleExon "FALSE"
chr14	transdecoder	start_codon	105491376	105491378	.	+	0	transcript_id "DNTX_00071202";transcript_type "protein_coding";transcript_biotype "protein_coding";gene_id "XLOC_009053";gene_name "C14orf80";class_code "=";oId "ESC_Stem.Cell.Line_00106396";is.last "FALSE";is.first "FALSE";is.singleExon "FALSE"
chr14	transdecoder	CDS	105491376	105491522	.	+	0	transcript_id "DNTX_00071202";transcript_type "protein_coding";transcript_biotype "protein_coding";gene_id "XLOC_009053";gene_name "C14orf80";class_code "=";oId "ESC_Stem.Cell.Line_00106396";is.last "FALSE";is.first "FALSE";is.singleExon "FALSE"
chr14	transdecoder	CDS	105491622	105491700	.	+	0	transcript_id "DNTX_00071202";transcript_type "protein_coding";transcript_biotype "protein_coding";gene_id "XLOC_009053";gene_name "C14orf80";class_code "=";oId "ESC_Stem.Cell.Line_00106396";is.last "FALSE";is.first "FALSE";is.singleExon "FALSE"
chr14	transdecoder	CDS	105492107	105492309	.	+	2	transcript_id "DNTX_00071202";transcript_type "protein_coding";transcript_biotype "protein_coding";gene_id "XLOC_009053";gene_name "C14orf80";class_code "=";oId "ESC_Stem.Cell.Line_00106396";is.last "FALSE";is.first "FALSE";is.singleExon "FALSE"
chr14	transdecoder	CDS	105492579	105492734	.	+	0	transcript_id "DNTX_00071202";transcript_type "protein_coding";transcript_biotype "protein_coding";gene_id "XLOC_009053";gene_name "C14orf80";class_code "=";oId "ESC_Stem.Cell.Line_00106396";is.last "FALSE";is.first "FALSE";is.singleExon "FALSE"
chr14	transdecoder	CDS	105493835	105493933	.	+	0	transcript_id "DNTX_00071202";transcript_type "protein_coding";transcript_biotype "protein_coding";gene_id "XLOC_009053";gene_name "C14orf80";class_code "=";oId "ESC_Stem.Cell.Line_00106396";is.last "FALSE";is.first "FALSE";is.singleExon "FALSE"
chr14	transdecoder	CDS	105497357	105497443	.	+	0	transcript_id "DNTX_00071202";transcript_type "protein_coding";transcript_biotype "protein_coding";gene_id "XLOC_009053";gene_name "C14orf80";class_code "=";oId "ESC_Stem.Cell.Line_00106396";is.last "FALSE";is.first "FALSE";is.singleExon "FALSE"
chr14	transdecoder	CDS	105497798	105497977	.	+	0	transcript_id "DNTX_00071202";transcript_type "protein_coding";transcript_biotype "protein_coding";gene_id "XLOC_009053";gene_name "C14orf80";class_code "=";oId "ESC_Stem.Cell.Line_00106396";is.last "FALSE";is.first "FALSE";is.singleExon "FALSE"
chr14	transdecoder	CDS	105498617	105498943	.	+	0	transcript_id "DNTX_00071202";transcript_type "protein_coding";transcript_biotype "protein_coding";gene_id "XLOC_009053";gene_name "C14orf80";class_code "=";oId "ESC_Stem.Cell.Line_00106396";is.last "FALSE";is.first "FALSE";is.singleExon "FALSE"
chr14	transdecoder	stop_codon	105498944	105498946	.	+	0	transcript_id "DNTX_00071202";transcript_type "protein_coding";transcript_biotype "protein_coding";gene_id "XLOC_009053";gene_name "C14orf80";class_code "=";oId "ESC_Stem.Cell.Line_00106396";is.last "FALSE";is.first "FALSE";is.singleExon "FALSE"
chr14	transdecoder	three_prime_UTR	105498947	105499168	.	+	.	transcript_id "DNTX_00071202";transcript_type "protein_coding";transcript_biotype "protein_coding";gene_id "XLOC_009053";gene_name "C14orf80";class_code "=";oId "ESC_Stem.Cell.Line_00106396";is.last "FALSE";is.first "FALSE";is.singleExon "FALSE"
chr14	transdecoder	transcript	105491255	105499182	.	+	.	transcript_id "DNTX_00072848";transcript_type "protein_coding";transcript_biotype "protein_coding";gene_id "XLOC_009053";gene_name "C14orf80";class_code "=";oId "Lung_00116809";is.last "FALSE";is.first "FALSE";is.singleExon "FALSE"
chr14	transdecoder	exon	105491255	105491522	.	+	.	transcript_id "DNTX_00072848";transcript_type "protein_coding";transcript_biotype "protein_coding";exon_number "1";gene_id "XLOC_009053";gene_name "C14orf80";class_code "=";oId "Lung_00116809";is.last "FALSE";is.first "TRUE";is.singleExon "FALSE"
chr14	transdecoder	exon	105491622	105491700	.	+	.	transcript_id "DNTX_00072848";transcript_type "protein_coding";transcript_biotype "protein_coding";exon_number "2";gene_id "XLOC_009053";gene_name "C14orf80";class_code "=";oId "Lung_00116809";is.last "FALSE";is.first "FALSE";is.singleExon "FALSE"
chr14	transdecoder	exon	105492107	105492309	.	+	.	transcript_id "DNTX_00072848";transcript_type "protein_coding";transcript_biotype "protein_coding";exon_number "3";gene_id "XLOC_009053";gene_name "C14orf80";class_code "=";oId "Lung_00116809";is.last "FALSE";is.first "FALSE";is.singleExon "FALSE"
chr14	transdecoder	exon	105492579	105492734	.	+	.	transcript_id "DNTX_00072848";transcript_type "protein_coding";transcript_biotype "protein_coding";exon_number "4";gene_id "XLOC_009053";gene_name "C14orf80";class_code "=";oId "Lung_00116809";is.last "FALSE";is.first "FALSE";is.singleExon "FALSE"
chr14	transdecoder	exon	105493835	105493933	.	+	.	transcript_id "DNTX_00072848";transcript_type "protein_coding";transcript_biotype "protein_coding";exon_number "5";gene_id "XLOC_009053";gene_name "C14orf80";class_code "=";oId "Lung_00116809";is.last "FALSE";is.first "FALSE";is.singleExon "FALSE"
chr14	transdecoder	exon	105495880	105496086	.	+	.	transcript_id "DNTX_00072848";transcript_type "protein_coding";transcript_biotype "protein_coding";exon_number "6";gene_id "XLOC_009053";gene_name "C14orf80";class_code "=";oId "Lung_00116809";is.last "FALSE";is.first "FALSE";is.singleExon "FALSE"
chr14	transdecoder	exon	105497357	105497443	.	+	.	transcript_id "DNTX_00072848";transcript_type "protein_coding";transcript_biotype "protein_coding";exon_number "7";gene_id "XLOC_009053";gene_name "C14orf80";class_code "=";oId "Lung_00116809";is.last "FALSE";is.first "FALSE";is.singleExon "FALSE"
chr14	transdecoder	exon	105497798	105497977	.	+	.	transcript_id "DNTX_00072848";transcript_type "protein_coding";transcript_biotype "protein_coding";exon_number "8";gene_id "XLOC_009053";gene_name "C14orf80";class_code "=";oId "Lung_00116809";is.last "FALSE";is.first "FALSE";is.singleExon "FALSE"
chr14	transdecoder	exon	105498617	105499182	.	+	.	transcript_id "DNTX_00072848";transcript_type "protein_coding";transcript_biotype "protein_coding";exon_number "9";gene_id "XLOC_009053";gene_name "C14orf80";class_code "=";oId "Lung_00116809";is.last "TRUE";is.first "FALSE";is.singleExon "FALSE"
chr14	transdecoder	five_prime_UTR	105491255	105491375	.	+	.	transcript_id "DNTX_00072848";transcript_type "protein_coding";transcript_biotype "protein_coding";gene_id "XLOC_009053";gene_name "C14orf80";class_code "=";oId "Lung_00116809";is.last "FALSE";is.first "FALSE";is.singleExon "FALSE"
chr14	transdecoder	start_codon	105491376	105491378	.	+	0	transcript_id "DNTX_00072848";transcript_type "protein_coding";transcript_biotype "protein_coding";gene_id "XLOC_009053";gene_name "C14orf80";class_code "=";oId "Lung_00116809";is.last "FALSE";is.first "FALSE";is.singleExon "FALSE"
chr14	transdecoder	CDS	105491376	105491522	.	+	0	transcript_id "DNTX_00072848";transcript_type "protein_coding";transcript_biotype "protein_coding";gene_id "XLOC_009053";gene_name "C14orf80";class_code "=";oId "Lung_00116809";is.last "FALSE";is.first "FALSE";is.singleExon "FALSE"
chr14	transdecoder	CDS	105491622	105491700	.	+	0	transcript_id "DNTX_00072848";transcript_type "protein_coding";transcript_biotype "protein_coding";gene_id "XLOC_009053";gene_name "C14orf80";class_code "=";oId "Lung_00116809";is.last "FALSE";is.first "FALSE";is.singleExon "FALSE"
chr14	transdecoder	CDS	105492107	105492309	.	+	2	transcript_id "DNTX_00072848";transcript_type "protein_coding";transcript_biotype "protein_coding";gene_id "XLOC_009053";gene_name "C14orf80";class_code "=";oId "Lung_00116809";is.last "FALSE";is.first "FALSE";is.singleExon "FALSE"
chr14	transdecoder	CDS	105492579	105492734	.	+	0	transcript_id "DNTX_00072848";transcript_type "protein_coding";transcript_biotype "protein_coding";gene_id "XLOC_009053";gene_name "C14orf80";class_code "=";oId "Lung_00116809";is.last "FALSE";is.first "FALSE";is.singleExon "FALSE"
chr14	transdecoder	CDS	105493835	105493933	.	+	0	transcript_id "DNTX_00072848";transcript_type "protein_coding";transcript_biotype "protein_coding";gene_id "XLOC_009053";gene_name "C14orf80";class_code "=";oId "Lung_00116809";is.last "FALSE";is.first "FALSE";is.singleExon "FALSE"
chr14	transdecoder	CDS	105495880	105496086	.	+	0	transcript_id "DNTX_00072848";transcript_type "protein_coding";transcript_biotype "protein_coding";gene_id "XLOC_009053";gene_name "C14orf80";class_code "=";oId "Lung_00116809";is.last "FALSE";is.first "FALSE";is.singleExon "FALSE"
chr14	transdecoder	CDS	105497357	105497443	.	+	0	transcript_id "DNTX_00072848";transcript_type "protein_coding";transcript_biotype "protein_coding";gene_id "XLOC_009053";gene_name "C14orf80";class_code "=";oId "Lung_00116809";is.last "FALSE";is.first "FALSE";is.singleExon "FALSE"
chr14	transdecoder	CDS	105497798	105497977	.	+	0	transcript_id "DNTX_00072848";transcript_type "protein_coding";transcript_biotype "protein_coding";gene_id "XLOC_009053";gene_name "C14orf80";class_code "=";oId "Lung_00116809";is.last "FALSE";is.first "FALSE";is.singleExon "FALSE"
chr14	transdecoder	CDS	105498617	105498943	.	+	0	transcript_id "DNTX_00072848";transcript_type "protein_coding";transcript_biotype "protein_coding";gene_id "XLOC_009053";gene_name "C14orf80";class_code "=";oId "Lung_00116809";is.last "FALSE";is.first "FALSE";is.singleExon "FALSE"
chr14	transdecoder	stop_codon	105498944	105498946	.	+	0	transcript_id "DNTX_00072848";transcript_type "protein_coding";transcript_biotype "protein_coding";gene_id "XLOC_009053";gene_name "C14orf80";class_code "=";oId "Lung_00116809";is.last "FALSE";is.first "FALSE";is.singleExon "FALSE"
chr14	transdecoder	three_prime_UTR	105498947	105499182	.	+	.	transcript_id "DNTX_00072848";transcript_type "protein_coding";transcript_biotype "protein_coding";gene_id "XLOC_009053";gene_name "C14orf80";class_code "=";oId "Lung_00116809";is.last "FALSE";is.first "FALSE";is.singleExon "FALSE"
chr14	transdecoder	transcript	105491268	105499209	.	+	.	transcript_id "DNTX_00072849";transcript_type "protein_coding";transcript_biotype "protein_coding";gene_id "XLOC_009053";gene_name "C14orf80";class_code "=";oId "Lung_00115787";is.last "FALSE";is.first "FALSE";is.singleExon "FALSE"
chr14	transdecoder	exon	105491268	105491522	.	+	.	transcript_id "DNTX_00072849";transcript_type "protein_coding";transcript_biotype "protein_coding";exon_number "1";gene_id "XLOC_009053";gene_name "C14orf80";class_code "=";oId "Lung_00115787";is.last "FALSE";is.first "TRUE";is.singleExon "FALSE"
chr14	transdecoder	exon	105491622	105491700	.	+	.	transcript_id "DNTX_00072849";transcript_type "protein_coding";transcript_biotype "protein_coding";exon_number "2";gene_id "XLOC_009053";gene_name "C14orf80";class_code "=";oId "Lung_00115787";is.last "FALSE";is.first "FALSE";is.singleExon "FALSE"
chr14	transdecoder	exon	105492107	105492309	.	+	.	transcript_id "DNTX_00072849";transcript_type "protein_coding";transcript_biotype "protein_coding";exon_number "3";gene_id "XLOC_009053";gene_name "C14orf80";class_code "=";oId "Lung_00115787";is.last "FALSE";is.first "FALSE";is.singleExon "FALSE"
chr14	transdecoder	exon	105492579	105492734	.	+	.	transcript_id "DNTX_00072849";transcript_type "protein_coding";transcript_biotype "protein_coding";exon_number "4";gene_id "XLOC_009053";gene_name "C14orf80";class_code "=";oId "Lung_00115787";is.last "FALSE";is.first "FALSE";is.singleExon "FALSE"
chr14	transdecoder	exon	105497357	105497443	.	+	.	transcript_id "DNTX_00072849";transcript_type "protein_coding";transcript_biotype "protein_coding";exon_number "5";gene_id "XLOC_009053";gene_name "C14orf80";class_code "=";oId "Lung_00115787";is.last "FALSE";is.first "FALSE";is.singleExon "FALSE"
chr14	transdecoder	exon	105497798	105497977	.	+	.	transcript_id "DNTX_00072849";transcript_type "protein_coding";transcript_biotype "protein_coding";exon_number "6";gene_id "XLOC_009053";gene_name "C14orf80";class_code "=";oId "Lung_00115787";is.last "FALSE";is.first "FALSE";is.singleExon "FALSE"
chr14	transdecoder	exon	105498617	105499209	.	+	.	transcript_id "DNTX_00072849";transcript_type "protein_coding";transcript_biotype "protein_coding";exon_number "7";gene_id "XLOC_009053";gene_name "C14orf80";class_code "=";oId "Lung_00115787";is.last "TRUE";is.first "FALSE";is.singleExon "FALSE"
chr14	transdecoder	five_prime_UTR	105491268	105491375	.	+	.	transcript_id "DNTX_00072849";transcript_type "protein_coding";transcript_biotype "protein_coding";gene_id "XLOC_009053";gene_name "C14orf80";class_code "=";oId "Lung_00115787";is.last "FALSE";is.first "FALSE";is.singleExon "FALSE"
chr14	transdecoder	start_codon	105491376	105491378	.	+	0	transcript_id "DNTX_00072849";transcript_type "protein_coding";transcript_biotype "protein_coding";gene_id "XLOC_009053";gene_name "C14orf80";class_code "=";oId "Lung_00115787";is.last "FALSE";is.first "FALSE";is.singleExon "FALSE"
chr14	transdecoder	CDS	105491376	105491522	.	+	0	transcript_id "DNTX_00072849";transcript_type "protein_coding";transcript_biotype "protein_coding";gene_id "XLOC_009053";gene_name "C14orf80";class_code "=";oId "Lung_00115787";is.last "FALSE";is.first "FALSE";is.singleExon "FALSE"
chr14	transdecoder	CDS	105491622	105491700	.	+	0	transcript_id "DNTX_00072849";transcript_type "protein_coding";transcript_biotype "protein_coding";gene_id "XLOC_009053";gene_name "C14orf80";class_code "=";oId "Lung_00115787";is.last "FALSE";is.first "FALSE";is.singleExon "FALSE"
chr14	transdecoder	CDS	105492107	105492309	.	+	2	transcript_id "DNTX_00072849";transcript_type "protein_coding";transcript_biotype "protein_coding";gene_id "XLOC_009053";gene_name "C14orf80";class_code "=";oId "Lung_00115787";is.last "FALSE";is.first "FALSE";is.singleExon "FALSE"
chr14	transdecoder	CDS	105492579	105492734	.	+	0	transcript_id "DNTX_00072849";transcript_type "protein_coding";transcript_biotype "protein_coding";gene_id "XLOC_009053";gene_name "C14orf80";class_code "=";oId "Lung_00115787";is.last "FALSE";is.first "FALSE";is.singleExon "FALSE"
chr14	transdecoder	CDS	105497357	105497443	.	+	0	transcript_id "DNTX_00072849";transcript_type "protein_coding";transcript_biotype "protein_coding";gene_id "XLOC_009053";gene_name "C14orf80";class_code "=";oId "Lung_00115787";is.last "FALSE";is.first "FALSE";is.singleExon "FALSE"
chr14	transdecoder	CDS	105497798	105497977	.	+	0	transcript_id "DNTX_00072849";transcript_type "protein_coding";transcript_biotype "protein_coding";gene_id "XLOC_009053";gene_name "C14orf80";class_code "=";oId "Lung_00115787";is.last "FALSE";is.first "FALSE";is.singleExon "FALSE"
chr14	transdecoder	CDS	105498617	105498943	.	+	0	transcript_id "DNTX_00072849";transcript_type "protein_coding";transcript_biotype "protein_coding";gene_id "XLOC_009053";gene_name "C14orf80";class_code "=";oId "Lung_00115787";is.last "FALSE";is.first "FALSE";is.singleExon "FALSE"
chr14	transdecoder	stop_codon	105498944	105498946	.	+	0	transcript_id "DNTX_00072849";transcript_type "protein_coding";transcript_biotype "protein_coding";gene_id "XLOC_009053";gene_name "C14orf80";class_code "=";oId "Lung_00115787";is.last "FALSE";is.first "FALSE";is.singleExon "FALSE"
chr14	transdecoder	three_prime_UTR	105498947	105499209	.	+	.	transcript_id "DNTX_00072849";transcript_type "protein_coding";transcript_biotype "protein_coding";gene_id "XLOC_009053";gene_name "C14orf80";class_code "=";oId "Lung_00115787";is.last "FALSE";is.first "FALSE";is.singleExon "FALSE"
chr14	transdecoder	transcript	105494020	105499229	.	+	.	transcript_id "DNTX_00076715";transcript_type "protein_coding";transcript_biotype "protein_coding";gene_id "XLOC_009053";gene_name "C14orf80";class_code "j";oId "Artery-Coronary_00106350";is.last "FALSE";is.first "FALSE";is.singleExon "FALSE"
chr14	transdecoder	exon	105494020	105496086	.	+	.	transcript_id "DNTX_00076715";transcript_type "protein_coding";transcript_biotype "protein_coding";exon_number "1";gene_id "XLOC_009053";gene_name "C14orf80";class_code "j";oId "Artery-Coronary_00106350";is.last "FALSE";novel_exon_id "nvl_exon63612";novel_exon_type "novel_TSS";is.first "TRUE";is.singleExon "FALSE"
chr14	transdecoder	exon	105497357	105497443	.	+	.	transcript_id "DNTX_00076715";transcript_type "protein_coding";transcript_biotype "protein_coding";exon_number "2";gene_id "XLOC_009053";gene_name "C14orf80";class_code "j";oId "Artery-Coronary_00106350";is.last "FALSE";is.first "FALSE";is.singleExon "FALSE"
chr14	transdecoder	exon	105497798	105497977	.	+	.	transcript_id "DNTX_00076715";transcript_type "protein_coding";transcript_biotype "protein_coding";exon_number "3";gene_id "XLOC_009053";gene_name "C14orf80";class_code "j";oId "Artery-Coronary_00106350";is.last "FALSE";is.first "FALSE";is.singleExon "FALSE"
chr14	transdecoder	exon	105498617	105499229	.	+	.	transcript_id "DNTX_00076715";transcript_type "protein_coding";transcript_biotype "protein_coding";exon_number "4";gene_id "XLOC_009053";gene_name "C14orf80";class_code "j";oId "Artery-Coronary_00106350";is.last "TRUE";is.first "FALSE";is.singleExon "FALSE"
chr14	transdecoder	five_prime_UTR	105494020	105495954	.	+	.	transcript_id "DNTX_00076715";transcript_type "protein_coding";transcript_biotype "protein_coding";gene_id "XLOC_009053";gene_name "C14orf80";class_code "j";oId "Artery-Coronary_00106350";is.last "FALSE";is.first "FALSE";is.singleExon "FALSE"
chr14	transdecoder	start_codon	105495955	105495957	.	+	0	transcript_id "DNTX_00076715";transcript_type "protein_coding";transcript_biotype "protein_coding";gene_id "XLOC_009053";gene_name "C14orf80";class_code "j";oId "Artery-Coronary_00106350";is.last "FALSE";is.first "FALSE";is.singleExon "FALSE"
chr14	transdecoder	CDS	105495955	105496086	.	+	0	transcript_id "DNTX_00076715";transcript_type "protein_coding";transcript_biotype "protein_coding";gene_id "XLOC_009053";gene_name "C14orf80";class_code "j";oId "Artery-Coronary_00106350";is.last "FALSE";is.first "FALSE";is.singleExon "FALSE"
chr14	transdecoder	CDS	105497357	105497443	.	+	0	transcript_id "DNTX_00076715";transcript_type "protein_coding";transcript_biotype "protein_coding";gene_id "XLOC_009053";gene_name "C14orf80";class_code "j";oId "Artery-Coronary_00106350";is.last "FALSE";is.first "FALSE";is.singleExon "FALSE"
chr14	transdecoder	CDS	105497798	105497977	.	+	0	transcript_id "DNTX_00076715";transcript_type "protein_coding";transcript_biotype "protein_coding";gene_id "XLOC_009053";gene_name "C14orf80";class_code "j";oId "Artery-Coronary_00106350";is.last "FALSE";is.first "FALSE";is.singleExon "FALSE"
chr14	transdecoder	CDS	105498617	105498943	.	+	0	transcript_id "DNTX_00076715";transcript_type "protein_coding";transcript_biotype "protein_coding";gene_id "XLOC_009053";gene_name "C14orf80";class_code "j";oId "Artery-Coronary_00106350";is.last "FALSE";is.first "FALSE";is.singleExon "FALSE"
chr14	transdecoder	stop_codon	105498944	105498946	.	+	0	transcript_id "DNTX_00076715";transcript_type "protein_coding";transcript_biotype "protein_coding";gene_id "XLOC_009053";gene_name "C14orf80";class_code "j";oId "Artery-Coronary_00106350";is.last "FALSE";is.first "FALSE";is.singleExon "FALSE"
chr14	transdecoder	three_prime_UTR	105498947	105499229	.	+	.	transcript_id "DNTX_00076715";transcript_type "protein_coding";transcript_biotype "protein_coding";gene_id "XLOC_009053";gene_name "C14orf80";class_code "j";oId "Artery-Coronary_00106350";is.last "FALSE";is.first "FALSE";is.singleExon "FALSE"
chr14	StringTie	transcript	105494154	105499229	.	+	.	transcript_id "DNTX_00075921";transcript_type "noncoding";transcript_biotype "noncoding";gene_id "XLOC_009053";gene_name "C14orf80";class_code "=";oId "Artery-Tibial_00096957";is.last "FALSE";is.first "FALSE";is.singleExon "FALSE"
chr14	StringTie	exon	105494154	105497977	.	+	.	transcript_id "DNTX_00075921";transcript_type "noncoding";transcript_biotype "noncoding";exon_number "1";gene_id "XLOC_009053";gene_name "C14orf80";class_code "=";oId "Artery-Tibial_00096957";is.last "FALSE";is.first "TRUE";is.singleExon "FALSE"
chr14	StringTie	exon	105498617	105499229	.	+	.	transcript_id "DNTX_00075921";transcript_type "noncoding";transcript_biotype "noncoding";exon_number "2";gene_id "XLOC_009053";gene_name "C14orf80";class_code "=";oId "Artery-Tibial_00096957";is.last "TRUE";is.first "FALSE";is.singleExon "FALSE"
chr14	transdecoder	gene	105526603	105530398	.	+	.	gene_id "XLOC_009054";gene_name "TMEM121";is.last "FALSE";is.first "FALSE";is.singleExon "FALSE"
chr14	transdecoder	transcript	105526603	105530202	.	+	.	transcript_id "DNTX_00072409";transcript_type "protein_coding";transcript_biotype "protein_coding";gene_id "XLOC_009054";gene_name "TMEM121";class_code "=";oId "Brain-Amygdala_00119488";is.last "FALSE";is.first "FALSE";is.singleExon "FALSE"
chr14	transdecoder	exon	105526603	105526653	.	+	.	transcript_id "DNTX_00072409";transcript_type "protein_coding";transcript_biotype "protein_coding";exon_number "1";gene_id "XLOC_009054";gene_name "TMEM121";class_code "=";oId "Brain-Amygdala_00119488";is.last "FALSE";is.first "TRUE";is.singleExon "FALSE"
chr14	transdecoder	exon	105528722	105530202	.	+	.	transcript_id "DNTX_00072409";transcript_type "protein_coding";transcript_biotype "protein_coding";exon_number "2";gene_id "XLOC_009054";gene_name "TMEM121";class_code "=";oId "Brain-Amygdala_00119488";is.last "TRUE";is.first "FALSE";is.singleExon "FALSE"
chr14	transdecoder	five_prime_UTR	105526603	105526653	.	+	.	transcript_id "DNTX_00072409";transcript_type "protein_coding";transcript_biotype "protein_coding";gene_id "XLOC_009054";gene_name "TMEM121";class_code "=";oId "Brain-Amygdala_00119488";is.last "FALSE";is.first "TRUE";is.singleExon "FALSE"
chr14	transdecoder	five_prime_UTR	105528722	105528834	.	+	.	transcript_id "DNTX_00072409";transcript_type "protein_coding";transcript_biotype "protein_coding";gene_id "XLOC_009054";gene_name "TMEM121";class_code "=";oId "Brain-Amygdala_00119488";is.last "FALSE";is.first "FALSE";is.singleExon "FALSE"
chr14	transdecoder	start_codon	105528835	105528837	.	+	0	transcript_id "DNTX_00072409";transcript_type "protein_coding";transcript_biotype "protein_coding";gene_id "XLOC_009054";gene_name "TMEM121";class_code "=";oId "Brain-Amygdala_00119488";is.last "FALSE";is.first "FALSE";is.singleExon "FALSE"
chr14	transdecoder	CDS	105528835	105529791	.	+	0	transcript_id "DNTX_00072409";transcript_type "protein_coding";transcript_biotype "protein_coding";gene_id "XLOC_009054";gene_name "TMEM121";class_code "=";oId "Brain-Amygdala_00119488";is.last "FALSE";is.first "FALSE";is.singleExon "FALSE"
chr14	transdecoder	stop_codon	105529792	105529794	.	+	0	transcript_id "DNTX_00072409";transcript_type "protein_coding";transcript_biotype "protein_coding";gene_id "XLOC_009054";gene_name "TMEM121";class_code "=";oId "Brain-Amygdala_00119488";is.last "FALSE";is.first "FALSE";is.singleExon "FALSE"
chr14	transdecoder	three_prime_UTR	105529795	105530202	.	+	.	transcript_id "DNTX_00072409";transcript_type "protein_coding";transcript_biotype "protein_coding";gene_id "XLOC_009054";gene_name "TMEM121";class_code "=";oId "Brain-Amygdala_00119488";is.last "FALSE";is.first "FALSE";is.singleExon "FALSE"
chr14	transdecoder	transcript	105526849	105530201	.	+	.	transcript_id "DNTX_00072568";transcript_type "protein_coding";transcript_biotype "protein_coding";gene_id "XLOC_009054";gene_name "TMEM121";class_code "j";oId "Brain-Nucleusaccumbensbasalganglia_00122811";is.last "FALSE";is.first "FALSE";is.singleExon "FALSE"
chr14	transdecoder	exon	105526849	105527893	.	+	.	transcript_id "DNTX_00072568";transcript_type "protein_coding";transcript_biotype "protein_coding";exon_number "1";gene_id "XLOC_009054";gene_name "TMEM121";class_code "j";oId "Brain-Nucleusaccumbensbasalganglia_00122811";is.last "FALSE";novel_exon_id "nvl_exon63613";novel_exon_type "novel_TSS";is.first "TRUE";is.singleExon "FALSE"
chr14	transdecoder	exon	105528722	105530201	.	+	.	transcript_id "DNTX_00072568";transcript_type "protein_coding";transcript_biotype "protein_coding";exon_number "2";gene_id "XLOC_009054";gene_name "TMEM121";class_code "j";oId "Brain-Nucleusaccumbensbasalganglia_00122811";is.last "TRUE";novel_exon_id "nvl_exon63614";novel_exon_type "novel_TES";is.first "FALSE";is.singleExon "FALSE"
chr14	transdecoder	five_prime_UTR	105526849	105527893	.	+	.	transcript_id "DNTX_00072568";transcript_type "protein_coding";transcript_biotype "protein_coding";gene_id "XLOC_009054";gene_name "TMEM121";class_code "j";oId "Brain-Nucleusaccumbensbasalganglia_00122811";is.last "FALSE";novel_exon_id "nvl_exon63613";novel_exon_type "novel_TSS";is.first "TRUE";is.singleExon "FALSE"
chr14	transdecoder	five_prime_UTR	105528722	105528834	.	+	.	transcript_id "DNTX_00072568";transcript_type "protein_coding";transcript_biotype "protein_coding";gene_id "XLOC_009054";gene_name "TMEM121";class_code "j";oId "Brain-Nucleusaccumbensbasalganglia_00122811";is.last "FALSE";is.first "FALSE";is.singleExon "FALSE"
chr14	transdecoder	start_codon	105528835	105528837	.	+	0	transcript_id "DNTX_00072568";transcript_type "protein_coding";transcript_biotype "protein_coding";gene_id "XLOC_009054";gene_name "TMEM121";class_code "j";oId "Brain-Nucleusaccumbensbasalganglia_00122811";is.last "FALSE";is.first "FALSE";is.singleExon "FALSE"
chr14	transdecoder	CDS	105528835	105529791	.	+	0	transcript_id "DNTX_00072568";transcript_type "protein_coding";transcript_biotype "protein_coding";gene_id "XLOC_009054";gene_name "TMEM121";class_code "j";oId "Brain-Nucleusaccumbensbasalganglia_00122811";is.last "FALSE";is.first "FALSE";is.singleExon "FALSE"
chr14	transdecoder	stop_codon	105529792	105529794	.	+	0	transcript_id "DNTX_00072568";transcript_type "protein_coding";transcript_biotype "protein_coding";gene_id "XLOC_009054";gene_name "TMEM121";class_code "j";oId "Brain-Nucleusaccumbensbasalganglia_00122811";is.last "FALSE";is.first "FALSE";is.singleExon "FALSE"
chr14	transdecoder	three_prime_UTR	105529795	105530201	.	+	.	transcript_id "DNTX_00072568";transcript_type "protein_coding";transcript_biotype "protein_coding";gene_id "XLOC_009054";gene_name "TMEM121";class_code "j";oId "Brain-Nucleusaccumbensbasalganglia_00122811";is.last "FALSE";is.first "FALSE";is.singleExon "FALSE"
chr14	transdecoder	transcript	105526849	105530398	.	+	.	transcript_id "DNTX_00072410";transcript_type "protein_coding";transcript_biotype "protein_coding";gene_id "XLOC_009054";gene_name "TMEM121";class_code "j";oId "Brain-Cortex_00113472";is.last "FALSE";is.first "FALSE";is.singleExon "FALSE"
chr14	transdecoder	exon	105526849	105527270	.	+	.	transcript_id "DNTX_00072410";transcript_type "protein_coding";transcript_biotype "protein_coding";exon_number "1";gene_id "XLOC_009054";gene_name "TMEM121";class_code "j";oId "Brain-Cortex_00113472";is.last "FALSE";novel_exon_id "nvl_exon63615";novel_exon_type "novel_TSS";is.first "TRUE";is.singleExon "FALSE"
chr14	transdecoder	exon	105528722	105530398	.	+	.	transcript_id "DNTX_00072410";transcript_type "protein_coding";transcript_biotype "protein_coding";exon_number "2";gene_id "XLOC_009054";gene_name "TMEM121";class_code "j";oId "Brain-Cortex_00113472";is.last "TRUE";novel_exon_id "nvl_exon63616";novel_exon_type "novel_TES";is.first "FALSE";is.singleExon "FALSE"
chr14	transdecoder	five_prime_UTR	105526849	105527270	.	+	.	transcript_id "DNTX_00072410";transcript_type "protein_coding";transcript_biotype "protein_coding";gene_id "XLOC_009054";gene_name "TMEM121";class_code "j";oId "Brain-Cortex_00113472";is.last "FALSE";novel_exon_id "nvl_exon63615";novel_exon_type "novel_TSS";is.first "TRUE";is.singleExon "FALSE"
chr14	transdecoder	five_prime_UTR	105528722	105528834	.	+	.	transcript_id "DNTX_00072410";transcript_type "protein_coding";transcript_biotype "protein_coding";gene_id "XLOC_009054";gene_name "TMEM121";class_code "j";oId "Brain-Cortex_00113472";is.last "FALSE";is.first "FALSE";is.singleExon "FALSE"
chr14	transdecoder	start_codon	105528835	105528837	.	+	0	transcript_id "DNTX_00072410";transcript_type "protein_coding";transcript_biotype "protein_coding";gene_id "XLOC_009054";gene_name "TMEM121";class_code "j";oId "Brain-Cortex_00113472";is.last "FALSE";is.first "FALSE";is.singleExon "FALSE"
chr14	transdecoder	CDS	105528835	105529791	.	+	0	transcript_id "DNTX_00072410";transcript_type "protein_coding";transcript_biotype "protein_coding";gene_id "XLOC_009054";gene_name "TMEM121";class_code "j";oId "Brain-Cortex_00113472";is.last "FALSE";is.first "FALSE";is.singleExon "FALSE"
chr14	transdecoder	stop_codon	105529792	105529794	.	+	0	transcript_id "DNTX_00072410";transcript_type "protein_coding";transcript_biotype "protein_coding";gene_id "XLOC_009054";gene_name "TMEM121";class_code "j";oId "Brain-Cortex_00113472";is.last "FALSE";is.first "FALSE";is.singleExon "FALSE"
chr14	transdecoder	three_prime_UTR	105529795	105530398	.	+	.	transcript_id "DNTX_00072410";transcript_type "protein_coding";transcript_biotype "protein_coding";gene_id "XLOC_009054";gene_name "TMEM121";class_code "j";oId "Brain-Cortex_00113472";is.last "FALSE";is.first "FALSE";is.singleExon "FALSE"
chr14	StringTie	transcript	105527105	105528753	.	+	.	transcript_id "DNTX_00072569";transcript_type "noncoding";transcript_biotype "noncoding";gene_id "XLOC_009054";gene_name "TMEM121";class_code "=";oId "Brain-Nucleusaccumbensbasalganglia_00119438";is.last "FALSE";is.first "FALSE";is.singleExon "FALSE"
