## Supplemental Data 7 for "A long read optimized *de novo* transcriptome pipeline reveals novel ocular developmentally regulated gene isoforms and disease targets": 261644_file09 (part 484 of 1564)

##gtf-version-3
chr14	StringTie	exon	105527105	105527438	.	+	.	transcript_id "DNTX_00072569";transcript_type "noncoding";transcript_biotype "noncoding";exon_number "1";gene_id "XLOC_009054";gene_name "TMEM121";class_code "=";oId "Brain-Nucleusaccumbensbasalganglia_00119438";is.last "FALSE";is.first "TRUE";is.singleExon "FALSE"
chr14	StringTie	exon	105528722	105528753	.	+	.	transcript_id "DNTX_00072569";transcript_type "noncoding";transcript_biotype "noncoding";exon_number "2";gene_id "XLOC_009054";gene_name "TMEM121";class_code "=";oId "Brain-Nucleusaccumbensbasalganglia_00119438";is.last "TRUE";is.first "FALSE";is.singleExon "FALSE"
chr14	transdecoder	transcript	105527815	105530199	.	+	.	transcript_id "DNTX_00071744";transcript_type "protein_coding";transcript_biotype "protein_coding";gene_id "XLOC_009054";gene_name "TMEM121";class_code "m";oId "Brain-Cerebellum_00119928";is.last "TRUE";novel_exon_id "nvl_exon63617";novel_exon_type "novel_TSS";is.first "TRUE";is.singleExon "TRUE"
chr14	transdecoder	exon	105527815	105530199	.	+	.	transcript_id "DNTX_00071744";transcript_type "protein_coding";transcript_biotype "protein_coding";exon_number "1";gene_id "XLOC_009054";gene_name "TMEM121";class_code "m";oId "Brain-Cerebellum_00119928";is.last "TRUE";novel_exon_id "nvl_exon63617";novel_exon_type "novel_TSS";is.first "TRUE";is.singleExon "TRUE"
chr14	transdecoder	five_prime_UTR	105527815	105528834	.	+	.	transcript_id "DNTX_00071744";transcript_type "protein_coding";transcript_biotype "protein_coding";gene_id "XLOC_009054";gene_name "TMEM121";class_code "m";oId "Brain-Cerebellum_00119928";is.last "FALSE";is.first "FALSE";is.singleExon "TRUE"
chr14	transdecoder	start_codon	105528835	105528837	.	+	0	transcript_id "DNTX_00071744";transcript_type "protein_coding";transcript_biotype "protein_coding";gene_id "XLOC_009054";gene_name "TMEM121";class_code "m";oId "Brain-Cerebellum_00119928";is.last "FALSE";is.first "FALSE";is.singleExon "TRUE"
chr14	transdecoder	CDS	105528835	105529791	.	+	0	transcript_id "DNTX_00071744";transcript_type "protein_coding";transcript_biotype "protein_coding";gene_id "XLOC_009054";gene_name "TMEM121";class_code "m";oId "Brain-Cerebellum_00119928";is.last "FALSE";is.first "FALSE";is.singleExon "TRUE"
chr14	transdecoder	stop_codon	105529792	105529794	.	+	0	transcript_id "DNTX_00071744";transcript_type "protein_coding";transcript_biotype "protein_coding";gene_id "XLOC_009054";gene_name "TMEM121";class_code "m";oId "Brain-Cerebellum_00119928";is.last "FALSE";is.first "FALSE";is.singleExon "TRUE"
chr14	transdecoder	three_prime_UTR	105529795	105530199	.	+	.	transcript_id "DNTX_00071744";transcript_type "protein_coding";transcript_biotype "protein_coding";gene_id "XLOC_009054";gene_name "TMEM121";class_code "m";oId "Brain-Cerebellum_00119928";is.last "FALSE";is.first "FALSE";is.singleExon "TRUE"
chr14	transdecoder	gene	105532916	105670849	.	-	.	gene_id "XLOC_009522";gene_name "IGHG4";is.last "FALSE";is.first "FALSE";is.singleExon "FALSE"
chr14	StringTie	transcript	105532916	105626066	.	-	.	transcript_id "DNTX_00076900";transcript_type "noncoding";transcript_biotype "noncoding";gene_id "XLOC_009522";gene_name "IGHG4";class_code "j";oId "Colon-Transverse_00105889";is.last "FALSE";is.first "FALSE";is.singleExon "FALSE"
chr14	StringTie	exon	105532916	105533096	.	-	.	transcript_id "DNTX_00076900";transcript_type "noncoding";transcript_biotype "noncoding";exon_number "3";gene_id "XLOC_009522";gene_name "IGHG4";class_code "j";oId "Colon-Transverse_00105889";is.last "TRUE";novel_exon_id "nvl_exon63618";novel_exon_type "novel_TES";is.first "FALSE";is.singleExon "FALSE"
chr14	StringTie	exon	105625344	105625379	.	-	.	transcript_id "DNTX_00076900";transcript_type "noncoding";transcript_biotype "noncoding";exon_number "2";gene_id "XLOC_009522";gene_name "IGHG4";class_code "j";oId "Colon-Transverse_00105889";is.last "FALSE";is.first "FALSE";is.singleExon "FALSE"
chr14	StringTie	exon	105625772	105626066	.	-	.	transcript_id "DNTX_00076900";transcript_type "noncoding";transcript_biotype "noncoding";exon_number "1";gene_id "XLOC_009522";gene_name "IGHG4";class_code "j";oId "Colon-Transverse_00105889";is.last "FALSE";is.first "TRUE";is.singleExon "FALSE"
chr14	StringTie	transcript	105620480	105623237	.	-	.	transcript_id "DNTX_00076437";transcript_type "noncoding";transcript_biotype "noncoding";gene_id "XLOC_009522";gene_name "IGHG4";class_code "j";oId "Cells-EBV-transformedlymphocytes_00105604";is.last "FALSE";is.first "FALSE";is.singleExon "FALSE"
chr14	StringTie	exon	105620480	105621995	.	-	.	transcript_id "DNTX_00076437";transcript_type "noncoding";transcript_biotype "noncoding";exon_number "2";gene_id "XLOC_009522";gene_name "IGHG4";class_code "j";oId "Cells-EBV-transformedlymphocytes_00105604";is.last "TRUE";novel_exon_id "nvl_exon63619";novel_exon_type "A5SS";is.first "FALSE";is.singleExon "FALSE"
chr14	StringTie	exon	105623068	105623237	.	-	.	transcript_id "DNTX_00076437";transcript_type "noncoding";transcript_biotype "noncoding";exon_number "1";gene_id "XLOC_009522";gene_name "IGHG4";class_code "j";oId "Cells-EBV-transformedlymphocytes_00105604";is.last "FALSE";novel_exon_id "nvl_exon63620";novel_exon_type "A3SS";is.first "TRUE";is.singleExon "FALSE"
chr14	transdecoder	transcript	105620506	105628905	.	-	.	transcript_id "DNTX_00076827";transcript_type "protein_coding";transcript_biotype "protein_coding";gene_id "XLOC_009522";gene_name "IGHG4";class_code "k";oId "Adipose-VisceralOmentum_00107952";is.last "FALSE";is.first "FALSE";is.singleExon "FALSE"
chr14	transdecoder	exon	105620506	105621995	.	-	.	transcript_id "DNTX_00076827";transcript_type "protein_coding";transcript_biotype "protein_coding";exon_number "7";gene_id "XLOC_009522";gene_name "IGHG4";class_code "k";oId "Adipose-VisceralOmentum_00107952";is.last "TRUE";is.first "FALSE";is.singleExon "FALSE"
chr14	transdecoder	exon	105623068	105623198	.	-	.	transcript_id "DNTX_00076827";transcript_type "protein_coding";transcript_biotype "protein_coding";exon_number "6";gene_id "XLOC_009522";gene_name "IGHG4";class_code "k";oId "Adipose-VisceralOmentum_00107952";is.last "FALSE";is.first "FALSE";is.singleExon "FALSE"
chr14	transdecoder	exon	105624484	105624798	.	-	.	transcript_id "DNTX_00076827";transcript_type "protein_coding";transcript_biotype "protein_coding";exon_number "5";gene_id "XLOC_009522";gene_name "IGHG4";class_code "k";oId "Adipose-VisceralOmentum_00107952";is.last "FALSE";is.first "FALSE";is.singleExon "FALSE"
chr14	transdecoder	exon	105624896	105625225	.	-	.	transcript_id "DNTX_00076827";transcript_type "protein_coding";transcript_biotype "protein_coding";exon_number "4";gene_id "XLOC_009522";gene_name "IGHG4";class_code "k";oId "Adipose-VisceralOmentum_00107952";is.last "FALSE";is.first "FALSE";is.singleExon "FALSE"
chr14	transdecoder	exon	105625344	105625379	.	-	.	transcript_id "DNTX_00076827";transcript_type "protein_coding";transcript_biotype "protein_coding";exon_number "3";gene_id "XLOC_009522";gene_name "IGHG4";class_code "k";oId "Adipose-VisceralOmentum_00107952";is.last "FALSE";is.first "FALSE";is.singleExon "FALSE"
chr14	transdecoder	exon	105625772	105626065	.	-	.	transcript_id "DNTX_00076827";transcript_type "protein_coding";transcript_biotype "protein_coding";exon_number "2";gene_id "XLOC_009522";gene_name "IGHG4";class_code "k";oId "Adipose-VisceralOmentum_00107952";is.last "FALSE";is.first "FALSE";is.singleExon "FALSE"
chr14	transdecoder	exon	105627899	105628905	.	-	.	transcript_id "DNTX_00076827";transcript_type "protein_coding";transcript_biotype "protein_coding";exon_number "1";gene_id "XLOC_009522";gene_name "IGHG4";class_code "k";oId "Adipose-VisceralOmentum_00107952";is.last "FALSE";novel_exon_id "nvl_exon63621";novel_exon_type "novel_TSS";is.first "TRUE";is.singleExon "FALSE"
chr14	transdecoder	five_prime_UTR	105625164	105625225	.	-	.	transcript_id "DNTX_00076827";transcript_type "protein_coding";transcript_biotype "protein_coding";gene_id "XLOC_009522";gene_name "IGHG4";class_code "k";oId "Adipose-VisceralOmentum_00107952";is.last "FALSE";is.first "FALSE";is.singleExon "FALSE"
chr14	transdecoder	five_prime_UTR	105625344	105625379	.	-	.	transcript_id "DNTX_00076827";transcript_type "protein_coding";transcript_biotype "protein_coding";gene_id "XLOC_009522";gene_name "IGHG4";class_code "k";oId "Adipose-VisceralOmentum_00107952";is.last "FALSE";is.first "FALSE";is.singleExon "FALSE"
chr14	transdecoder	five_prime_UTR	105625772	105626065	.	-	.	transcript_id "DNTX_00076827";transcript_type "protein_coding";transcript_biotype "protein_coding";gene_id "XLOC_009522";gene_name "IGHG4";class_code "k";oId "Adipose-VisceralOmentum_00107952";is.last "FALSE";is.first "FALSE";is.singleExon "FALSE"
chr14	transdecoder	five_prime_UTR	105627899	105628905	.	-	.	transcript_id "DNTX_00076827";transcript_type "protein_coding";transcript_biotype "protein_coding";gene_id "XLOC_009522";gene_name "IGHG4";class_code "k";oId "Adipose-VisceralOmentum_00107952";is.last "FALSE";novel_exon_id "nvl_exon63621";novel_exon_type "novel_TSS";is.first "TRUE";is.singleExon "FALSE"
chr14	transdecoder	start_codon	105625161	105625163	.	-	0	transcript_id "DNTX_00076827";transcript_type "protein_coding";transcript_biotype "protein_coding";gene_id "XLOC_009522";gene_name "IGHG4";class_code "k";oId "Adipose-VisceralOmentum_00107952";is.last "FALSE";is.first "FALSE";is.singleExon "FALSE"
chr14	transdecoder	CDS	105621915	105621995	.	-	0	transcript_id "DNTX_00076827";transcript_type "protein_coding";transcript_biotype "protein_coding";gene_id "XLOC_009522";gene_name "IGHG4";class_code "k";oId "Adipose-VisceralOmentum_00107952";is.last "FALSE";is.first "FALSE";is.singleExon "FALSE"
chr14	transdecoder	CDS	105623068	105623198	.	-	2	transcript_id "DNTX_00076827";transcript_type "protein_coding";transcript_biotype "protein_coding";gene_id "XLOC_009522";gene_name "IGHG4";class_code "k";oId "Adipose-VisceralOmentum_00107952";is.last "FALSE";is.first "FALSE";is.singleExon "FALSE"
chr14	transdecoder	CDS	105624484	105624798	.	-	2	transcript_id "DNTX_00076827";transcript_type "protein_coding";transcript_biotype "protein_coding";gene_id "XLOC_009522";gene_name "IGHG4";class_code "k";oId "Adipose-VisceralOmentum_00107952";is.last "FALSE";is.first "FALSE";is.singleExon "FALSE"
chr14	transdecoder	CDS	105624896	105625163	.	-	0	transcript_id "DNTX_00076827";transcript_type "protein_coding";transcript_biotype "protein_coding";gene_id "XLOC_009522";gene_name "IGHG4";class_code "k";oId "Adipose-VisceralOmentum_00107952";is.last "FALSE";is.first "FALSE";is.singleExon "FALSE"
chr14	transdecoder	stop_codon	105621912	105621914	.	-	0	transcript_id "DNTX_00076827";transcript_type "protein_coding";transcript_biotype "protein_coding";gene_id "XLOC_009522";gene_name "IGHG4";class_code "k";oId "Adipose-VisceralOmentum_00107952";is.last "FALSE";is.first "FALSE";is.singleExon "FALSE"
chr14	transdecoder	three_prime_UTR	105620506	105621911	.	-	.	transcript_id "DNTX_00076827";transcript_type "protein_coding";transcript_biotype "protein_coding";gene_id "XLOC_009522";gene_name "IGHG4";class_code "k";oId "Adipose-VisceralOmentum_00107952";is.last "FALSE";is.first "FALSE";is.singleExon "FALSE"
chr14	transdecoder	transcript	105620506	105630310	.	-	.	transcript_id "DNTX_00076828";transcript_type "protein_coding";transcript_biotype "protein_coding";gene_id "XLOC_009522";gene_name "IGHG4";class_code "k";oId "Adipose-VisceralOmentum_00110682";is.last "FALSE";is.first "FALSE";is.singleExon "FALSE"
chr14	transdecoder	exon	105620506	105621995	.	-	.	transcript_id "DNTX_00076828";transcript_type "protein_coding";transcript_biotype "protein_coding";exon_number "8";gene_id "XLOC_009522";gene_name "IGHG4";class_code "k";oId "Adipose-VisceralOmentum_00110682";is.last "TRUE";is.first "FALSE";is.singleExon "FALSE"
chr14	transdecoder	exon	105623068	105623198	.	-	.	transcript_id "DNTX_00076828";transcript_type "protein_coding";transcript_biotype "protein_coding";exon_number "7";gene_id "XLOC_009522";gene_name "IGHG4";class_code "k";oId "Adipose-VisceralOmentum_00110682";is.last "FALSE";is.first "FALSE";is.singleExon "FALSE"
chr14	transdecoder	exon	105624484	105624798	.	-	.	transcript_id "DNTX_00076828";transcript_type "protein_coding";transcript_biotype "protein_coding";exon_number "6";gene_id "XLOC_009522";gene_name "IGHG4";class_code "k";oId "Adipose-VisceralOmentum_00110682";is.last "FALSE";is.first "FALSE";is.singleExon "FALSE"
chr14	transdecoder	exon	105624896	105625225	.	-	.	transcript_id "DNTX_00076828";transcript_type "protein_coding";transcript_biotype "protein_coding";exon_number "5";gene_id "XLOC_009522";gene_name "IGHG4";class_code "k";oId "Adipose-VisceralOmentum_00110682";is.last "FALSE";is.first "FALSE";is.singleExon "FALSE"
chr14	transdecoder	exon	105625344	105625379	.	-	.	transcript_id "DNTX_00076828";transcript_type "protein_coding";transcript_biotype "protein_coding";exon_number "4";gene_id "XLOC_009522";gene_name "IGHG4";class_code "k";oId "Adipose-VisceralOmentum_00110682";is.last "FALSE";is.first "FALSE";is.singleExon "FALSE"
chr14	transdecoder	exon	105625772	105626065	.	-	.	transcript_id "DNTX_00076828";transcript_type "protein_coding";transcript_biotype "protein_coding";exon_number "3";gene_id "XLOC_009522";gene_name "IGHG4";class_code "k";oId "Adipose-VisceralOmentum_00110682";is.last "FALSE";is.first "FALSE";is.singleExon "FALSE"
chr14	transdecoder	exon	105627210	105628053	.	-	.	transcript_id "DNTX_00076828";transcript_type "protein_coding";transcript_biotype "protein_coding";exon_number "2";gene_id "XLOC_009522";gene_name "IGHG4";class_code "k";oId "Adipose-VisceralOmentum_00110682";is.last "FALSE";novel_exon_id "nvl_exon63622";novel_exon_type "novel_exon";is.first "FALSE";is.singleExon "FALSE"
chr14	transdecoder	exon	105628133	105630310	.	-	.	transcript_id "DNTX_00076828";transcript_type "protein_coding";transcript_biotype "protein_coding";exon_number "1";gene_id "XLOC_009522";gene_name "IGHG4";class_code "k";oId "Adipose-VisceralOmentum_00110682";is.last "FALSE";novel_exon_id "nvl_exon63623";novel_exon_type "novel_TSS";is.first "TRUE";is.singleExon "FALSE"
chr14	transdecoder	five_prime_UTR	105625164	105625225	.	-	.	transcript_id "DNTX_00076828";transcript_type "protein_coding";transcript_biotype "protein_coding";gene_id "XLOC_009522";gene_name "IGHG4";class_code "k";oId "Adipose-VisceralOmentum_00110682";is.last "FALSE";is.first "FALSE";is.singleExon "FALSE"
chr14	transdecoder	five_prime_UTR	105625344	105625379	.	-	.	transcript_id "DNTX_00076828";transcript_type "protein_coding";transcript_biotype "protein_coding";gene_id "XLOC_009522";gene_name "IGHG4";class_code "k";oId "Adipose-VisceralOmentum_00110682";is.last "FALSE";is.first "FALSE";is.singleExon "FALSE"
chr14	transdecoder	five_prime_UTR	105625772	105626065	.	-	.	transcript_id "DNTX_00076828";transcript_type "protein_coding";transcript_biotype "protein_coding";gene_id "XLOC_009522";gene_name "IGHG4";class_code "k";oId "Adipose-VisceralOmentum_00110682";is.last "FALSE";is.first "FALSE";is.singleExon "FALSE"
chr14	transdecoder	five_prime_UTR	105627210	105628053	.	-	.	transcript_id "DNTX_00076828";transcript_type "protein_coding";transcript_biotype "protein_coding";gene_id "XLOC_009522";gene_name "IGHG4";class_code "k";oId "Adipose-VisceralOmentum_00110682";is.last "FALSE";novel_exon_id "nvl_exon63622";novel_exon_type "novel_exon";is.first "FALSE";is.singleExon "FALSE"
chr14	transdecoder	five_prime_UTR	105628133	105630310	.	-	.	transcript_id "DNTX_00076828";transcript_type "protein_coding";transcript_biotype "protein_coding";gene_id "XLOC_009522";gene_name "IGHG4";class_code "k";oId "Adipose-VisceralOmentum_00110682";is.last "FALSE";novel_exon_id "nvl_exon63623";novel_exon_type "novel_TSS";is.first "TRUE";is.singleExon "FALSE"
chr14	transdecoder	start_codon	105625161	105625163	.	-	0	transcript_id "DNTX_00076828";transcript_type "protein_coding";transcript_biotype "protein_coding";gene_id "XLOC_009522";gene_name "IGHG4";class_code "k";oId "Adipose-VisceralOmentum_00110682";is.last "FALSE";is.first "FALSE";is.singleExon "FALSE"
chr14	transdecoder	CDS	105621915	105621995	.	-	0	transcript_id "DNTX_00076828";transcript_type "protein_coding";transcript_biotype "protein_coding";gene_id "XLOC_009522";gene_name "IGHG4";class_code "k";oId "Adipose-VisceralOmentum_00110682";is.last "FALSE";is.first "FALSE";is.singleExon "FALSE"
chr14	transdecoder	CDS	105623068	105623198	.	-	2	transcript_id "DNTX_00076828";transcript_type "protein_coding";transcript_biotype "protein_coding";gene_id "XLOC_009522";gene_name "IGHG4";class_code "k";oId "Adipose-VisceralOmentum_00110682";is.last "FALSE";is.first "FALSE";is.singleExon "FALSE"
chr14	transdecoder	CDS	105624484	105624798	.	-	2	transcript_id "DNTX_00076828";transcript_type "protein_coding";transcript_biotype "protein_coding";gene_id "XLOC_009522";gene_name "IGHG4";class_code "k";oId "Adipose-VisceralOmentum_00110682";is.last "FALSE";is.first "FALSE";is.singleExon "FALSE"
chr14	transdecoder	CDS	105624896	105625163	.	-	0	transcript_id "DNTX_00076828";transcript_type "protein_coding";transcript_biotype "protein_coding";gene_id "XLOC_009522";gene_name "IGHG4";class_code "k";oId "Adipose-VisceralOmentum_00110682";is.last "FALSE";is.first "FALSE";is.singleExon "FALSE"
chr14	transdecoder	stop_codon	105621912	105621914	.	-	0	transcript_id "DNTX_00076828";transcript_type "protein_coding";transcript_biotype "protein_coding";gene_id "XLOC_009522";gene_name "IGHG4";class_code "k";oId "Adipose-VisceralOmentum_00110682";is.last "FALSE";is.first "FALSE";is.singleExon "FALSE"
chr14	transdecoder	three_prime_UTR	105620506	105621911	.	-	.	transcript_id "DNTX_00076828";transcript_type "protein_coding";transcript_biotype "protein_coding";gene_id "XLOC_009522";gene_name "IGHG4";class_code "k";oId "Adipose-VisceralOmentum_00110682";is.last "FALSE";is.first "FALSE";is.singleExon "FALSE"
chr14	transdecoder	transcript	105620506	105630412	.	-	.	transcript_id "DNTX_00076829";transcript_type "protein_coding";transcript_biotype "protein_coding";gene_id "XLOC_009522";gene_name "IGHG4";class_code "k";oId "Adipose-VisceralOmentum_00107954";is.last "FALSE";is.first "FALSE";is.singleExon "FALSE"
chr14	transdecoder	exon	105620506	105621995	.	-	.	transcript_id "DNTX_00076829";transcript_type "protein_coding";transcript_biotype "protein_coding";exon_number "7";gene_id "XLOC_009522";gene_name "IGHG4";class_code "k";oId "Adipose-VisceralOmentum_00107954";is.last "TRUE";is.first "FALSE";is.singleExon "FALSE"
chr14	transdecoder	exon	105623068	105623198	.	-	.	transcript_id "DNTX_00076829";transcript_type "protein_coding";transcript_biotype "protein_coding";exon_number "6";gene_id "XLOC_009522";gene_name "IGHG4";class_code "k";oId "Adipose-VisceralOmentum_00107954";is.last "FALSE";is.first "FALSE";is.singleExon "FALSE"
chr14	transdecoder	exon	105624484	105624798	.	-	.	transcript_id "DNTX_00076829";transcript_type "protein_coding";transcript_biotype "protein_coding";exon_number "5";gene_id "XLOC_009522";gene_name "IGHG4";class_code "k";oId "Adipose-VisceralOmentum_00107954";is.last "FALSE";is.first "FALSE";is.singleExon "FALSE"
chr14	transdecoder	exon	105624896	105625225	.	-	.	transcript_id "DNTX_00076829";transcript_type "protein_coding";transcript_biotype "protein_coding";exon_number "4";gene_id "XLOC_009522";gene_name "IGHG4";class_code "k";oId "Adipose-VisceralOmentum_00107954";is.last "FALSE";is.first "FALSE";is.singleExon "FALSE"
chr14	transdecoder	exon	105625344	105625379	.	-	.	transcript_id "DNTX_00076829";transcript_type "protein_coding";transcript_biotype "protein_coding";exon_number "3";gene_id "XLOC_009522";gene_name "IGHG4";class_code "k";oId "Adipose-VisceralOmentum_00107954";is.last "FALSE";is.first "FALSE";is.singleExon "FALSE"
chr14	transdecoder	exon	105625772	105626065	.	-	.	transcript_id "DNTX_00076829";transcript_type "protein_coding";transcript_biotype "protein_coding";exon_number "2";gene_id "XLOC_009522";gene_name "IGHG4";class_code "k";oId "Adipose-VisceralOmentum_00107954";is.last "FALSE";is.first "FALSE";is.singleExon "FALSE"
chr14	transdecoder	exon	105628371	105630412	.	-	.	transcript_id "DNTX_00076829";transcript_type "protein_coding";transcript_biotype "protein_coding";exon_number "1";gene_id "XLOC_009522";gene_name "IGHG4";class_code "k";oId "Adipose-VisceralOmentum_00107954";is.last "FALSE";novel_exon_id "nvl_exon63624";novel_exon_type "novel_TSS";is.first "TRUE";is.singleExon "FALSE"
chr14	transdecoder	five_prime_UTR	105625164	105625225	.	-	.	transcript_id "DNTX_00076829";transcript_type "protein_coding";transcript_biotype "protein_coding";gene_id "XLOC_009522";gene_name "IGHG4";class_code "k";oId "Adipose-VisceralOmentum_00107954";is.last "FALSE";is.first "FALSE";is.singleExon "FALSE"
chr14	transdecoder	five_prime_UTR	105625344	105625379	.	-	.	transcript_id "DNTX_00076829";transcript_type "protein_coding";transcript_biotype "protein_coding";gene_id "XLOC_009522";gene_name "IGHG4";class_code "k";oId "Adipose-VisceralOmentum_00107954";is.last "FALSE";is.first "FALSE";is.singleExon "FALSE"
chr14	transdecoder	five_prime_UTR	105625772	105626065	.	-	.	transcript_id "DNTX_00076829";transcript_type "protein_coding";transcript_biotype "protein_coding";gene_id "XLOC_009522";gene_name "IGHG4";class_code "k";oId "Adipose-VisceralOmentum_00107954";is.last "FALSE";is.first "FALSE";is.singleExon "FALSE"
chr14	transdecoder	five_prime_UTR	105628371	105630412	.	-	.	transcript_id "DNTX_00076829";transcript_type "protein_coding";transcript_biotype "protein_coding";gene_id "XLOC_009522";gene_name "IGHG4";class_code "k";oId "Adipose-VisceralOmentum_00107954";is.last "FALSE";novel_exon_id "nvl_exon63624";novel_exon_type "novel_TSS";is.first "TRUE";is.singleExon "FALSE"
chr14	transdecoder	start_codon	105625161	105625163	.	-	0	transcript_id "DNTX_00076829";transcript_type "protein_coding";transcript_biotype "protein_coding";gene_id "XLOC_009522";gene_name "IGHG4";class_code "k";oId "Adipose-VisceralOmentum_00107954";is.last "FALSE";is.first "FALSE";is.singleExon "FALSE"
chr14	transdecoder	CDS	105621915	105621995	.	-	0	transcript_id "DNTX_00076829";transcript_type "protein_coding";transcript_biotype "protein_coding";gene_id "XLOC_009522";gene_name "IGHG4";class_code "k";oId "Adipose-VisceralOmentum_00107954";is.last "FALSE";is.first "FALSE";is.singleExon "FALSE"
chr14	transdecoder	CDS	105623068	105623198	.	-	2	transcript_id "DNTX_00076829";transcript_type "protein_coding";transcript_biotype "protein_coding";gene_id "XLOC_009522";gene_name "IGHG4";class_code "k";oId "Adipose-VisceralOmentum_00107954";is.last "FALSE";is.first "FALSE";is.singleExon "FALSE"
chr14	transdecoder	CDS	105624484	105624798	.	-	2	transcript_id "DNTX_00076829";transcript_type "protein_coding";transcript_biotype "protein_coding";gene_id "XLOC_009522";gene_name "IGHG4";class_code "k";oId "Adipose-VisceralOmentum_00107954";is.last "FALSE";is.first "FALSE";is.singleExon "FALSE"
chr14	transdecoder	CDS	105624896	105625163	.	-	0	transcript_id "DNTX_00076829";transcript_type "protein_coding";transcript_biotype "protein_coding";gene_id "XLOC_009522";gene_name "IGHG4";class_code "k";oId "Adipose-VisceralOmentum_00107954";is.last "FALSE";is.first "FALSE";is.singleExon "FALSE"
chr14	transdecoder	stop_codon	105621912	105621914	.	-	0	transcript_id "DNTX_00076829";transcript_type "protein_coding";transcript_biotype "protein_coding";gene_id "XLOC_009522";gene_name "IGHG4";class_code "k";oId "Adipose-VisceralOmentum_00107954";is.last "FALSE";is.first "FALSE";is.singleExon "FALSE"
chr14	transdecoder	three_prime_UTR	105620506	105621911	.	-	.	transcript_id "DNTX_00076829";transcript_type "protein_coding";transcript_biotype "protein_coding";gene_id "XLOC_009522";gene_name "IGHG4";class_code "k";oId "Adipose-VisceralOmentum_00107954";is.last "FALSE";is.first "FALSE";is.singleExon "FALSE"
chr14	transdecoder	transcript	105620506	105631188	.	-	.	transcript_id "DNTX_00076830";transcript_type "protein_coding";transcript_biotype "protein_coding";gene_id "XLOC_009522";gene_name "IGHG4";class_code "k";oId "Adipose-VisceralOmentum_00110126";is.last "FALSE";is.first "FALSE";is.singleExon "FALSE"
chr14	transdecoder	exon	105620506	105621995	.	-	.	transcript_id "DNTX_00076830";transcript_type "protein_coding";transcript_biotype "protein_coding";exon_number "8";gene_id "XLOC_009522";gene_name "IGHG4";class_code "k";oId "Adipose-VisceralOmentum_00110126";is.last "TRUE";is.first "FALSE";is.singleExon "FALSE"
chr14	transdecoder	exon	105623068	105623198	.	-	.	transcript_id "DNTX_00076830";transcript_type "protein_coding";transcript_biotype "protein_coding";exon_number "7";gene_id "XLOC_009522";gene_name "IGHG4";class_code "k";oId "Adipose-VisceralOmentum_00110126";is.last "FALSE";is.first "FALSE";is.singleExon "FALSE"
chr14	transdecoder	exon	105624484	105624798	.	-	.	transcript_id "DNTX_00076830";transcript_type "protein_coding";transcript_biotype "protein_coding";exon_number "6";gene_id "XLOC_009522";gene_name "IGHG4";class_code "k";oId "Adipose-VisceralOmentum_00110126";is.last "FALSE";is.first "FALSE";is.singleExon "FALSE"
chr14	transdecoder	exon	105624896	105625225	.	-	.	transcript_id "DNTX_00076830";transcript_type "protein_coding";transcript_biotype "protein_coding";exon_number "5";gene_id "XLOC_009522";gene_name "IGHG4";class_code "k";oId "Adipose-VisceralOmentum_00110126";is.last "FALSE";is.first "FALSE";is.singleExon "FALSE"
chr14	transdecoder	exon	105625344	105625379	.	-	.	transcript_id "DNTX_00076830";transcript_type "protein_coding";transcript_biotype "protein_coding";exon_number "4";gene_id "XLOC_009522";gene_name "IGHG4";class_code "k";oId "Adipose-VisceralOmentum_00110126";is.last "FALSE";is.first "FALSE";is.singleExon "FALSE"
chr14	transdecoder	exon	105625772	105626065	.	-	.	transcript_id "DNTX_00076830";transcript_type "protein_coding";transcript_biotype "protein_coding";exon_number "3";gene_id "XLOC_009522";gene_name "IGHG4";class_code "k";oId "Adipose-VisceralOmentum_00110126";is.last "FALSE";is.first "FALSE";is.singleExon "FALSE"
chr14	transdecoder	exon	105629002	105630151	.	-	.	transcript_id "DNTX_00076830";transcript_type "protein_coding";transcript_biotype "protein_coding";exon_number "2";gene_id "XLOC_009522";gene_name "IGHG4";class_code "k";oId "Adipose-VisceralOmentum_00110126";is.last "FALSE";novel_exon_id "nvl_exon63625";novel_exon_type "novel_TSS";is.first "FALSE";is.singleExon "FALSE"
chr14	transdecoder	exon	105630655	105631188	.	-	.	transcript_id "DNTX_00076830";transcript_type "protein_coding";transcript_biotype "protein_coding";exon_number "1";gene_id "XLOC_009522";gene_name "IGHG4";class_code "k";oId "Adipose-VisceralOmentum_00110126";is.last "FALSE";novel_exon_id "nvl_exon63626";novel_exon_type "novel_TSS";is.first "TRUE";is.singleExon "FALSE"
chr14	transdecoder	five_prime_UTR	105625164	105625225	.	-	.	transcript_id "DNTX_00076830";transcript_type "protein_coding";transcript_biotype "protein_coding";gene_id "XLOC_009522";gene_name "IGHG4";class_code "k";oId "Adipose-VisceralOmentum_00110126";is.last "FALSE";is.first "FALSE";is.singleExon "FALSE"
chr14	transdecoder	five_prime_UTR	105625344	105625379	.	-	.	transcript_id "DNTX_00076830";transcript_type "protein_coding";transcript_biotype "protein_coding";gene_id "XLOC_009522";gene_name "IGHG4";class_code "k";oId "Adipose-VisceralOmentum_00110126";is.last "FALSE";is.first "FALSE";is.singleExon "FALSE"
chr14	transdecoder	five_prime_UTR	105625772	105626065	.	-	.	transcript_id "DNTX_00076830";transcript_type "protein_coding";transcript_biotype "protein_coding";gene_id "XLOC_009522";gene_name "IGHG4";class_code "k";oId "Adipose-VisceralOmentum_00110126";is.last "FALSE";is.first "FALSE";is.singleExon "FALSE"
chr14	transdecoder	five_prime_UTR	105629002	105630151	.	-	.	transcript_id "DNTX_00076830";transcript_type "protein_coding";transcript_biotype "protein_coding";gene_id "XLOC_009522";gene_name "IGHG4";class_code "k";oId "Adipose-VisceralOmentum_00110126";is.last "FALSE";novel_exon_id "nvl_exon63625";novel_exon_type "novel_TSS";is.first "FALSE";is.singleExon "FALSE"
chr14	transdecoder	five_prime_UTR	105630655	105631188	.	-	.	transcript_id "DNTX_00076830";transcript_type "protein_coding";transcript_biotype "protein_coding";gene_id "XLOC_009522";gene_name "IGHG4";class_code "k";oId "Adipose-VisceralOmentum_00110126";is.last "FALSE";novel_exon_id "nvl_exon63626";novel_exon_type "novel_TSS";is.first "TRUE";is.singleExon "FALSE"
chr14	transdecoder	start_codon	105625161	105625163	.	-	0	transcript_id "DNTX_00076830";transcript_type "protein_coding";transcript_biotype "protein_coding";gene_id "XLOC_009522";gene_name "IGHG4";class_code "k";oId "Adipose-VisceralOmentum_00110126";is.last "FALSE";is.first "FALSE";is.singleExon "FALSE"
chr14	transdecoder	CDS	105621915	105621995	.	-	0	transcript_id "DNTX_00076830";transcript_type "protein_coding";transcript_biotype "protein_coding";gene_id "XLOC_009522";gene_name "IGHG4";class_code "k";oId "Adipose-VisceralOmentum_00110126";is.last "FALSE";is.first "FALSE";is.singleExon "FALSE"
chr14	transdecoder	CDS	105623068	105623198	.	-	2	transcript_id "DNTX_00076830";transcript_type "protein_coding";transcript_biotype "protein_coding";gene_id "XLOC_009522";gene_name "IGHG4";class_code "k";oId "Adipose-VisceralOmentum_00110126";is.last "FALSE";is.first "FALSE";is.singleExon "FALSE"
chr14	transdecoder	CDS	105624484	105624798	.	-	2	transcript_id "DNTX_00076830";transcript_type "protein_coding";transcript_biotype "protein_coding";gene_id "XLOC_009522";gene_name "IGHG4";class_code "k";oId "Adipose-VisceralOmentum_00110126";is.last "FALSE";is.first "FALSE";is.singleExon "FALSE"
chr14	transdecoder	CDS	105624896	105625163	.	-	0	transcript_id "DNTX_00076830";transcript_type "protein_coding";transcript_biotype "protein_coding";gene_id "XLOC_009522";gene_name "IGHG4";class_code "k";oId "Adipose-VisceralOmentum_00110126";is.last "FALSE";is.first "FALSE";is.singleExon "FALSE"
chr14	transdecoder	stop_codon	105621912	105621914	.	-	0	transcript_id "DNTX_00076830";transcript_type "protein_coding";transcript_biotype "protein_coding";gene_id "XLOC_009522";gene_name "IGHG4";class_code "k";oId "Adipose-VisceralOmentum_00110126";is.last "FALSE";is.first "FALSE";is.singleExon "FALSE"
chr14	transdecoder	three_prime_UTR	105620506	105621911	.	-	.	transcript_id "DNTX_00076830";transcript_type "protein_coding";transcript_biotype "protein_coding";gene_id "XLOC_009522";gene_name "IGHG4";class_code "k";oId "Adipose-VisceralOmentum_00110126";is.last "FALSE";is.first "FALSE";is.singleExon "FALSE"
chr14	transdecoder	transcript	105620506	105631898	.	-	.	transcript_id "DNTX_00076831";transcript_type "protein_coding";transcript_biotype "protein_coding";gene_id "XLOC_009522";gene_name "IGHG4";class_code "k";oId "Adipose-VisceralOmentum_00115033";is.last "FALSE";is.first "FALSE";is.singleExon "FALSE"
chr14	transdecoder	exon	105620506	105621995	.	-	.	transcript_id "DNTX_00076831";transcript_type "protein_coding";transcript_biotype "protein_coding";exon_number "8";gene_id "XLOC_009522";gene_name "IGHG4";class_code "k";oId "Adipose-VisceralOmentum_00115033";is.last "TRUE";is.first "FALSE";is.singleExon "FALSE"
chr14	transdecoder	exon	105623068	105623198	.	-	.	transcript_id "DNTX_00076831";transcript_type "protein_coding";transcript_biotype "protein_coding";exon_number "7";gene_id "XLOC_009522";gene_name "IGHG4";class_code "k";oId "Adipose-VisceralOmentum_00115033";is.last "FALSE";is.first "FALSE";is.singleExon "FALSE"
chr14	transdecoder	exon	105624484	105624798	.	-	.	transcript_id "DNTX_00076831";transcript_type "protein_coding";transcript_biotype "protein_coding";exon_number "6";gene_id "XLOC_009522";gene_name "IGHG4";class_code "k";oId "Adipose-VisceralOmentum_00115033";is.last "FALSE";is.first "FALSE";is.singleExon "FALSE"
chr14	transdecoder	exon	105624896	105625225	.	-	.	transcript_id "DNTX_00076831";transcript_type "protein_coding";transcript_biotype "protein_coding";exon_number "5";gene_id "XLOC_009522";gene_name "IGHG4";class_code "k";oId "Adipose-VisceralOmentum_00115033";is.last "FALSE";is.first "FALSE";is.singleExon "FALSE"
chr14	transdecoder	exon	105625344	105625379	.	-	.	transcript_id "DNTX_00076831";transcript_type "protein_coding";transcript_biotype "protein_coding";exon_number "4";gene_id "XLOC_009522";gene_name "IGHG4";class_code "k";oId "Adipose-VisceralOmentum_00115033";is.last "FALSE";is.first "FALSE";is.singleExon "FALSE"
chr14	transdecoder	exon	105625772	105626065	.	-	.	transcript_id "DNTX_00076831";transcript_type "protein_coding";transcript_biotype "protein_coding";exon_number "3";gene_id "XLOC_009522";gene_name "IGHG4";class_code "k";oId "Adipose-VisceralOmentum_00115033";is.last "FALSE";is.first "FALSE";is.singleExon "FALSE"
chr14	transdecoder	exon	105627899	105630151	.	-	.	transcript_id "DNTX_00076831";transcript_type "protein_coding";transcript_biotype "protein_coding";exon_number "2";gene_id "XLOC_009522";gene_name "IGHG4";class_code "k";oId "Adipose-VisceralOmentum_00115033";is.last "FALSE";novel_exon_id "nvl_exon63627";novel_exon_type "novel_TSS";is.first "FALSE";is.singleExon "FALSE"
chr14	transdecoder	exon	105630655	105631898	.	-	.	transcript_id "DNTX_00076831";transcript_type "protein_coding";transcript_biotype "protein_coding";exon_number "1";gene_id "XLOC_009522";gene_name "IGHG4";class_code "k";oId "Adipose-VisceralOmentum_00115033";is.last "FALSE";novel_exon_id "nvl_exon63628";novel_exon_type "novel_TSS";is.first "TRUE";is.singleExon "FALSE"
chr14	transdecoder	five_prime_UTR	105625164	105625225	.	-	.	transcript_id "DNTX_00076831";transcript_type "protein_coding";transcript_biotype "protein_coding";gene_id "XLOC_009522";gene_name "IGHG4";class_code "k";oId "Adipose-VisceralOmentum_00115033";is.last "FALSE";is.first "FALSE";is.singleExon "FALSE"
chr14	transdecoder	five_prime_UTR	105625344	105625379	.	-	.	transcript_id "DNTX_00076831";transcript_type "protein_coding";transcript_biotype "protein_coding";gene_id "XLOC_009522";gene_name "IGHG4";class_code "k";oId "Adipose-VisceralOmentum_00115033";is.last "FALSE";is.first "FALSE";is.singleExon "FALSE"
chr14	transdecoder	five_prime_UTR	105625772	105626065	.	-	.	transcript_id "DNTX_00076831";transcript_type "protein_coding";transcript_biotype "protein_coding";gene_id "XLOC_009522";gene_name "IGHG4";class_code "k";oId "Adipose-VisceralOmentum_00115033";is.last "FALSE";is.first "FALSE";is.singleExon "FALSE"
chr14	transdecoder	five_prime_UTR	105627899	105630151	.	-	.	transcript_id "DNTX_00076831";transcript_type "protein_coding";transcript_biotype "protein_coding";gene_id "XLOC_009522";gene_name "IGHG4";class_code "k";oId "Adipose-VisceralOmentum_00115033";is.last "FALSE";novel_exon_id "nvl_exon63627";novel_exon_type "novel_TSS";is.first "FALSE";is.singleExon "FALSE"
chr14	transdecoder	five_prime_UTR	105630655	105631898	.	-	.	transcript_id "DNTX_00076831";transcript_type "protein_coding";transcript_biotype "protein_coding";gene_id "XLOC_009522";gene_name "IGHG4";class_code "k";oId "Adipose-VisceralOmentum_00115033";is.last "FALSE";novel_exon_id "nvl_exon63628";novel_exon_type "novel_TSS";is.first "TRUE";is.singleExon "FALSE"
chr14	transdecoder	start_codon	105625161	105625163	.	-	0	transcript_id "DNTX_00076831";transcript_type "protein_coding";transcript_biotype "protein_coding";gene_id "XLOC_009522";gene_name "IGHG4";class_code "k";oId "Adipose-VisceralOmentum_00115033";is.last "FALSE";is.first "FALSE";is.singleExon "FALSE"
chr14	transdecoder	CDS	105621915	105621995	.	-	0	transcript_id "DNTX_00076831";transcript_type "protein_coding";transcript_biotype "protein_coding";gene_id "XLOC_009522";gene_name "IGHG4";class_code "k";oId "Adipose-VisceralOmentum_00115033";is.last "FALSE";is.first "FALSE";is.singleExon "FALSE"
chr14	transdecoder	CDS	105623068	105623198	.	-	2	transcript_id "DNTX_00076831";transcript_type "protein_coding";transcript_biotype "protein_coding";gene_id "XLOC_009522";gene_name "IGHG4";class_code "k";oId "Adipose-VisceralOmentum_00115033";is.last "FALSE";is.first "FALSE";is.singleExon "FALSE"
chr14	transdecoder	CDS	105624484	105624798	.	-	2	transcript_id "DNTX_00076831";transcript_type "protein_coding";transcript_biotype "protein_coding";gene_id "XLOC_009522";gene_name "IGHG4";class_code "k";oId "Adipose-VisceralOmentum_00115033";is.last "FALSE";is.first "FALSE";is.singleExon "FALSE"
chr14	transdecoder	CDS	105624896	105625163	.	-	0	transcript_id "DNTX_00076831";transcript_type "protein_coding";transcript_biotype "protein_coding";gene_id "XLOC_009522";gene_name "IGHG4";class_code "k";oId "Adipose-VisceralOmentum_00115033";is.last "FALSE";is.first "FALSE";is.singleExon "FALSE"
chr14	transdecoder	stop_codon	105621912	105621914	.	-	0	transcript_id "DNTX_00076831";transcript_type "protein_coding";transcript_biotype "protein_coding";gene_id "XLOC_009522";gene_name "IGHG4";class_code "k";oId "Adipose-VisceralOmentum_00115033";is.last "FALSE";is.first "FALSE";is.singleExon "FALSE"
chr14	transdecoder	three_prime_UTR	105620506	105621911	.	-	.	transcript_id "DNTX_00076831";transcript_type "protein_coding";transcript_biotype "protein_coding";gene_id "XLOC_009522";gene_name "IGHG4";class_code "k";oId "Adipose-VisceralOmentum_00115033";is.last "FALSE";is.first "FALSE";is.singleExon "FALSE"
chr14	transdecoder	transcript	105620506	105647427	.	-	.	transcript_id "DNTX_00076832";transcript_type "protein_coding";transcript_biotype "protein_coding";gene_id "XLOC_009522";gene_name "IGHG4";class_code "k";oId "Adipose-VisceralOmentum_00115036";is.last "FALSE";is.first "FALSE";is.singleExon "FALSE"
chr14	transdecoder	exon	105620506	105621995	.	-	.	transcript_id "DNTX_00076832";transcript_type "protein_coding";transcript_biotype "protein_coding";exon_number "8";gene_id "XLOC_009522";gene_name "IGHG4";class_code "k";oId "Adipose-VisceralOmentum_00115036";is.last "TRUE";is.first "FALSE";is.singleExon "FALSE"
chr14	transdecoder	exon	105623068	105623198	.	-	.	transcript_id "DNTX_00076832";transcript_type "protein_coding";transcript_biotype "protein_coding";exon_number "7";gene_id "XLOC_009522";gene_name "IGHG4";class_code "k";oId "Adipose-VisceralOmentum_00115036";is.last "FALSE";is.first "FALSE";is.singleExon "FALSE"
chr14	transdecoder	exon	105624484	105624798	.	-	.	transcript_id "DNTX_00076832";transcript_type "protein_coding";transcript_biotype "protein_coding";exon_number "6";gene_id "XLOC_009522";gene_name "IGHG4";class_code "k";oId "Adipose-VisceralOmentum_00115036";is.last "FALSE";is.first "FALSE";is.singleExon "FALSE"
chr14	transdecoder	exon	105624896	105625225	.	-	.	transcript_id "DNTX_00076832";transcript_type "protein_coding";transcript_biotype "protein_coding";exon_number "5";gene_id "XLOC_009522";gene_name "IGHG4";class_code "k";oId "Adipose-VisceralOmentum_00115036";is.last "FALSE";is.first "FALSE";is.singleExon "FALSE"
chr14	transdecoder	exon	105625344	105625379	.	-	.	transcript_id "DNTX_00076832";transcript_type "protein_coding";transcript_biotype "protein_coding";exon_number "4";gene_id "XLOC_009522";gene_name "IGHG4";class_code "k";oId "Adipose-VisceralOmentum_00115036";is.last "FALSE";is.first "FALSE";is.singleExon "FALSE"
chr14	transdecoder	exon	105625772	105626065	.	-	.	transcript_id "DNTX_00076832";transcript_type "protein_coding";transcript_biotype "protein_coding";exon_number "3";gene_id "XLOC_009522";gene_name "IGHG4";class_code "k";oId "Adipose-VisceralOmentum_00115036";is.last "FALSE";is.first "FALSE";is.singleExon "FALSE"
chr14	transdecoder	exon	105627899	105627965	.	-	.	transcript_id "DNTX_00076832";transcript_type "protein_coding";transcript_biotype "protein_coding";exon_number "2";gene_id "XLOC_009522";gene_name "IGHG4";class_code "k";oId "Adipose-VisceralOmentum_00115036";is.last "FALSE";novel_exon_id "nvl_exon63629";novel_exon_type "novel_TSS";is.first "FALSE";is.singleExon "FALSE"
chr14	transdecoder	exon	105646929	105647427	.	-	.	transcript_id "DNTX_00076832";transcript_type "protein_coding";transcript_biotype "protein_coding";exon_number "1";gene_id "XLOC_009522";gene_name "IGHG4";class_code "k";oId "Adipose-VisceralOmentum_00115036";is.last "FALSE";novel_exon_id "nvl_exon63630";novel_exon_type "novel_TSS";is.first "TRUE";is.singleExon "FALSE"
chr14	transdecoder	five_prime_UTR	105625164	105625225	.	-	.	transcript_id "DNTX_00076832";transcript_type "protein_coding";transcript_biotype "protein_coding";gene_id "XLOC_009522";gene_name "IGHG4";class_code "k";oId "Adipose-VisceralOmentum_00115036";is.last "FALSE";is.first "FALSE";is.singleExon "FALSE"
chr14	transdecoder	five_prime_UTR	105625344	105625379	.	-	.	transcript_id "DNTX_00076832";transcript_type "protein_coding";transcript_biotype "protein_coding";gene_id "XLOC_009522";gene_name "IGHG4";class_code "k";oId "Adipose-VisceralOmentum_00115036";is.last "FALSE";is.first "FALSE";is.singleExon "FALSE"
chr14	transdecoder	five_prime_UTR	105625772	105626065	.	-	.	transcript_id "DNTX_00076832";transcript_type "protein_coding";transcript_biotype "protein_coding";gene_id "XLOC_009522";gene_name "IGHG4";class_code "k";oId "Adipose-VisceralOmentum_00115036";is.last "FALSE";is.first "FALSE";is.singleExon "FALSE"
chr14	transdecoder	five_prime_UTR	105627899	105627965	.	-	.	transcript_id "DNTX_00076832";transcript_type "protein_coding";transcript_biotype "protein_coding";gene_id "XLOC_009522";gene_name "IGHG4";class_code "k";oId "Adipose-VisceralOmentum_00115036";is.last "FALSE";novel_exon_id "nvl_exon63629";novel_exon_type "novel_TSS";is.first "FALSE";is.singleExon "FALSE"
chr14	transdecoder	five_prime_UTR	105646929	105647427	.	-	.	transcript_id "DNTX_00076832";transcript_type "protein_coding";transcript_biotype "protein_coding";gene_id "XLOC_009522";gene_name "IGHG4";class_code "k";oId "Adipose-VisceralOmentum_00115036";is.last "FALSE";novel_exon_id "nvl_exon63630";novel_exon_type "novel_TSS";is.first "TRUE";is.singleExon "FALSE"
chr14	transdecoder	start_codon	105625161	105625163	.	-	0	transcript_id "DNTX_00076832";transcript_type "protein_coding";transcript_biotype "protein_coding";gene_id "XLOC_009522";gene_name "IGHG4";class_code "k";oId "Adipose-VisceralOmentum_00115036";is.last "FALSE";is.first "FALSE";is.singleExon "FALSE"
chr14	transdecoder	CDS	105621915	105621995	.	-	0	transcript_id "DNTX_00076832";transcript_type "protein_coding";transcript_biotype "protein_coding";gene_id "XLOC_009522";gene_name "IGHG4";class_code "k";oId "Adipose-VisceralOmentum_00115036";is.last "FALSE";is.first "FALSE";is.singleExon "FALSE"
chr14	transdecoder	CDS	105623068	105623198	.	-	2	transcript_id "DNTX_00076832";transcript_type "protein_coding";transcript_biotype "protein_coding";gene_id "XLOC_009522";gene_name "IGHG4";class_code "k";oId "Adipose-VisceralOmentum_00115036";is.last "FALSE";is.first "FALSE";is.singleExon "FALSE"
chr14	transdecoder	CDS	105624484	105624798	.	-	2	transcript_id "DNTX_00076832";transcript_type "protein_coding";transcript_biotype "protein_coding";gene_id "XLOC_009522";gene_name "IGHG4";class_code "k";oId "Adipose-VisceralOmentum_00115036";is.last "FALSE";is.first "FALSE";is.singleExon "FALSE"
chr14	transdecoder	CDS	105624896	105625163	.	-	0	transcript_id "DNTX_00076832";transcript_type "protein_coding";transcript_biotype "protein_coding";gene_id "XLOC_009522";gene_name "IGHG4";class_code "k";oId "Adipose-VisceralOmentum_00115036";is.last "FALSE";is.first "FALSE";is.singleExon "FALSE"
chr14	transdecoder	stop_codon	105621912	105621914	.	-	0	transcript_id "DNTX_00076832";transcript_type "protein_coding";transcript_biotype "protein_coding";gene_id "XLOC_009522";gene_name "IGHG4";class_code "k";oId "Adipose-VisceralOmentum_00115036";is.last "FALSE";is.first "FALSE";is.singleExon "FALSE"
chr14	transdecoder	three_prime_UTR	105620506	105621911	.	-	.	transcript_id "DNTX_00076832";transcript_type "protein_coding";transcript_biotype "protein_coding";gene_id "XLOC_009522";gene_name "IGHG4";class_code "k";oId "Adipose-VisceralOmentum_00115036";is.last "FALSE";is.first "FALSE";is.singleExon "FALSE"
chr14	transdecoder	transcript	105620506	105669181	.	-	.	transcript_id "DNTX_00076438";transcript_type "protein_coding";transcript_biotype "protein_coding";gene_id "XLOC_009522";gene_name "IGHG4";class_code "n";oId "Cells-EBV-transformedlymphocytes_00101522";is.last "FALSE";is.first "FALSE";is.singleExon "FALSE"
chr14	transdecoder	exon	105620506	105621995	.	-	.	transcript_id "DNTX_00076438";transcript_type "protein_coding";transcript_biotype "protein_coding";exon_number "4";gene_id "XLOC_009522";gene_name "IGHG4";class_code "n";oId "Cells-EBV-transformedlymphocytes_00101522";is.last "TRUE";is.first "FALSE";is.singleExon "FALSE"
chr14	transdecoder	exon	105623068	105624798	.	-	.	transcript_id "DNTX_00076438";transcript_type "protein_coding";transcript_biotype "protein_coding";exon_number "3";gene_id "XLOC_009522";gene_name "IGHG4";class_code "n";oId "Cells-EBV-transformedlymphocytes_00101522";is.last "FALSE";novel_exon_id "nvl_exon63631";novel_exon_type "RI";is.first "FALSE";is.singleExon "FALSE"
chr14	transdecoder	exon	105624896	105625142	.	-	.	transcript_id "DNTX_00076438";transcript_type "protein_coding";transcript_biotype "protein_coding";exon_number "2";gene_id "XLOC_009522";gene_name "IGHG4";class_code "n";oId "Cells-EBV-transformedlymphocytes_00101522";is.last "FALSE";novel_exon_id "nvl_exon63632";novel_exon_type "A3SS";is.first "FALSE";is.singleExon "FALSE"
chr14	transdecoder	exon	105668868	105669181	.	-	.	transcript_id "DNTX_00076438";transcript_type "protein_coding";transcript_biotype "protein_coding";exon_number "1";gene_id "XLOC_009522";gene_name "IGHG4";class_code "n";oId "Cells-EBV-transformedlymphocytes_00101522";is.last "FALSE";novel_exon_id "nvl_exon63633";novel_exon_type "novel_TSS";is.first "TRUE";is.singleExon "FALSE"
chr14	transdecoder	five_prime_UTR	105668931	105669181	.	-	.	transcript_id "DNTX_00076438";transcript_type "protein_coding";transcript_biotype "protein_coding";gene_id "XLOC_009522";gene_name "IGHG4";class_code "n";oId "Cells-EBV-transformedlymphocytes_00101522";is.last "FALSE";is.first "FALSE";is.singleExon "FALSE"
chr14	transdecoder	start_codon	105668928	105668930	.	-	2	transcript_id "DNTX_00076438";transcript_type "protein_coding";transcript_biotype "protein_coding";gene_id "XLOC_009522";gene_name "IGHG4";class_code "n";oId "Cells-EBV-transformedlymphocytes_00101522";is.last "FALSE";is.first "FALSE";is.singleExon "FALSE"
chr14	transdecoder	CDS	105624479	105624798	.	-	2	transcript_id "DNTX_00076438";transcript_type "protein_coding";transcript_biotype "protein_coding";gene_id "XLOC_009522";gene_name "IGHG4";class_code "n";oId "Cells-EBV-transformedlymphocytes_00101522";is.last "FALSE";is.first "FALSE";is.singleExon "FALSE"
chr14	transdecoder	CDS	105624896	105625142	.	-	0	transcript_id "DNTX_00076438";transcript_type "protein_coding";transcript_biotype "protein_coding";gene_id "XLOC_009522";gene_name "IGHG4";class_code "n";oId "Cells-EBV-transformedlymphocytes_00101522";is.last "FALSE";novel_exon_id "nvl_exon63632";novel_exon_type "A3SS";is.first "FALSE";is.singleExon "FALSE"
chr14	transdecoder	CDS	105668868	105668930	.	-	0	transcript_id "DNTX_00076438";transcript_type "protein_coding";transcript_biotype "protein_coding";gene_id "XLOC_009522";gene_name "IGHG4";class_code "n";oId "Cells-EBV-transformedlymphocytes_00101522";is.last "FALSE";is.first "FALSE";is.singleExon "FALSE"
chr14	transdecoder	stop_codon	105624476	105624478	.	-	2	transcript_id "DNTX_00076438";transcript_type "protein_coding";transcript_biotype "protein_coding";gene_id "XLOC_009522";gene_name "IGHG4";class_code "n";oId "Cells-EBV-transformedlymphocytes_00101522";is.last "FALSE";is.first "FALSE";is.singleExon "FALSE"
chr14	transdecoder	three_prime_UTR	105620506	105621995	.	-	.	transcript_id "DNTX_00076438";transcript_type "protein_coding";transcript_biotype "protein_coding";gene_id "XLOC_009522";gene_name "IGHG4";class_code "n";oId "Cells-EBV-transformedlymphocytes_00101522";is.last "TRUE";is.first "FALSE";is.singleExon "FALSE"
chr14	transdecoder	three_prime_UTR	105623068	105624475	.	-	.	transcript_id "DNTX_00076438";transcript_type "protein_coding";transcript_biotype "protein_coding";gene_id "XLOC_009522";gene_name "IGHG4";class_code "n";oId "Cells-EBV-transformedlymphocytes_00101522";is.last "FALSE";is.first "FALSE";is.singleExon "FALSE"
chr14	StringTie	transcript	105620506	105626066	.	-	.	transcript_id "DNTX_00074195";transcript_type "noncoding";transcript_biotype "noncoding";gene_id "XLOC_009522";gene_name "IGHG4";class_code "=";oId "Thyroid_00111479";is.last "FALSE";is.first "FALSE";is.singleExon "FALSE"
chr14	StringTie	exon	105620506	105621995	.	-	.	transcript_id "DNTX_00074195";transcript_type "noncoding";transcript_biotype "noncoding";exon_number "6";gene_id "XLOC_009522";gene_name "IGHG4";class_code "=";oId "Thyroid_00111479";is.last "TRUE";is.first "FALSE";is.singleExon "FALSE"
chr14	StringTie	exon	105623068	105623198	.	-	.	transcript_id "DNTX_00074195";transcript_type "noncoding";transcript_biotype "noncoding";exon_number "5";gene_id "XLOC_009522";gene_name "IGHG4";class_code "=";oId "Thyroid_00111479";is.last "FALSE";is.first "FALSE";is.singleExon "FALSE"
chr14	StringTie	exon	105624484	105624798	.	-	.	transcript_id "DNTX_00074195";transcript_type "noncoding";transcript_biotype "noncoding";exon_number "4";gene_id "XLOC_009522";gene_name "IGHG4";class_code "=";oId "Thyroid_00111479";is.last "FALSE";is.first "FALSE";is.singleExon "FALSE"
chr14	StringTie	exon	105624896	105625225	.	-	.	transcript_id "DNTX_00074195";transcript_type "noncoding";transcript_biotype "noncoding";exon_number "3";gene_id "XLOC_009522";gene_name "IGHG4";class_code "=";oId "Thyroid_00111479";is.last "FALSE";is.first "FALSE";is.singleExon "FALSE"
chr14	StringTie	exon	105625344	105625379	.	-	.	transcript_id "DNTX_00074195";transcript_type "noncoding";transcript_biotype "noncoding";exon_number "2";gene_id "XLOC_009522";gene_name "IGHG4";class_code "=";oId "Thyroid_00111479";is.last "FALSE";is.first "FALSE";is.singleExon "FALSE"
chr14	StringTie	exon	105625772	105626066	.	-	.	transcript_id "DNTX_00074195";transcript_type "noncoding";transcript_biotype "noncoding";exon_number "1";gene_id "XLOC_009522";gene_name "IGHG4";class_code "=";oId "Thyroid_00111479";is.last "FALSE";is.first "TRUE";is.singleExon "FALSE"
chr14	StringTie	transcript	105620598	105621562	.	-	.	transcript_id "DNTX_00076439";transcript_type "noncoding";transcript_biotype "noncoding";gene_id "XLOC_009522";gene_name "IGHG4";class_code "c";oId "Cells-EBV-transformedlymphocytes_00097875";is.last "TRUE";is.first "TRUE";is.singleExon "TRUE"
chr14	StringTie	exon	105620598	105621562	.	-	.	transcript_id "DNTX_00076439";transcript_type "noncoding";transcript_biotype "noncoding";exon_number "1";gene_id "XLOC_009522";gene_name "IGHG4";class_code "c";oId "Cells-EBV-transformedlymphocytes_00097875";is.last "TRUE";is.first "TRUE";is.singleExon "TRUE"
chr14	StringTie	transcript	105623123	105669241	.	-	.	transcript_id "DNTX_00073019";transcript_type "noncoding";transcript_biotype "noncoding";gene_id "XLOC_009522";gene_name "IGHG4";class_code "j";oId "Lung_00124319";is.last "FALSE";is.first "FALSE";is.singleExon "FALSE"
chr14	StringTie	exon	105623123	105623198	.	-	.	transcript_id "DNTX_00073019";transcript_type "noncoding";transcript_biotype "noncoding";exon_number "4";gene_id "XLOC_009522";gene_name "IGHG4";class_code "j";oId "Lung_00124319";is.last "TRUE";novel_exon_id "nvl_exon63634";novel_exon_type "A5SS";is.first "FALSE";is.singleExon "FALSE"
chr14	StringTie	exon	105624484	105624798	.	-	.	transcript_id "DNTX_00073019";transcript_type "noncoding";transcript_biotype "noncoding";exon_number "3";gene_id "XLOC_009522";gene_name "IGHG4";class_code "j";oId "Lung_00124319";is.last "FALSE";is.first "FALSE";is.singleExon "FALSE"
chr14	StringTie	exon	105624896	105625067	.	-	.	transcript_id "DNTX_00073019";transcript_type "noncoding";transcript_biotype "noncoding";exon_number "2";gene_id "XLOC_009522";gene_name "IGHG4";class_code "j";oId "Lung_00124319";is.last "FALSE";novel_exon_id "nvl_exon63635";novel_exon_type "A3SS";is.first "FALSE";is.singleExon "FALSE"
chr14	StringTie	exon	105668835	105669241	.	-	.	transcript_id "DNTX_00073019";transcript_type "noncoding";transcript_biotype "noncoding";exon_number "1";gene_id "XLOC_009522";gene_name "IGHG4";class_code "j";oId "Lung_00124319";is.last "FALSE";novel_exon_id "nvl_exon63636";novel_exon_type "novel_TSS";is.first "TRUE";is.singleExon "FALSE"
chr14	StringTie	transcript	105623941	105625166	.	-	.	transcript_id "DNTX_00072235";transcript_type "noncoding";transcript_biotype "noncoding";gene_id "XLOC_009522";gene_name "IGHG4";class_code "c";oId "Cells-EBV-transformedlymphocytes_00102292";is.last "FALSE";is.first "FALSE";is.singleExon "FALSE"
chr14	StringTie	exon	105623941	105624798	.	-	.	transcript_id "DNTX_00072235";transcript_type "noncoding";transcript_biotype "noncoding";exon_number "2";gene_id "XLOC_009522";gene_name "IGHG4";class_code "c";oId "Cells-EBV-transformedlymphocytes_00102292";is.last "TRUE";novel_exon_id "nvl_exon63637";novel_exon_type "A5SS";is.first "FALSE";is.singleExon "FALSE"
chr14	StringTie	exon	105624896	105625166	.	-	.	transcript_id "DNTX_00072235";transcript_type "noncoding";transcript_biotype "noncoding";exon_number "1";gene_id "XLOC_009522";gene_name "IGHG4";class_code "c";oId "Cells-EBV-transformedlymphocytes_00102292";is.last "FALSE";novel_exon_id "nvl_exon63638";novel_exon_type "A3SS";is.first "TRUE";is.singleExon "FALSE"
chr14	transdecoder	transcript	105624339	105646282	.	-	.	transcript_id "DNTX_00077108";transcript_type "protein_coding";transcript_biotype "protein_coding";gene_id "XLOC_009522";gene_name "IGHG4";class_code "j";oId "Liver_00102253";is.last "FALSE";is.first "FALSE";is.singleExon "FALSE"
chr14	transdecoder	exon	105624339	105624798	.	-	.	transcript_id "DNTX_00077108";transcript_type "protein_coding";transcript_biotype "protein_coding";exon_number "5";gene_id "XLOC_009522";gene_name "IGHG4";class_code "j";oId "Liver_00102253";is.last "TRUE";novel_exon_id "nvl_exon63639";novel_exon_type "A5SS";is.first "FALSE";is.singleExon "FALSE"
chr14	transdecoder	exon	105624896	105625225	.	-	.	transcript_id "DNTX_00077108";transcript_type "protein_coding";transcript_biotype "protein_coding";exon_number "4";gene_id "XLOC_009522";gene_name "IGHG4";class_code "j";oId "Liver_00102253";is.last "FALSE";is.first "FALSE";is.singleExon "FALSE"
chr14	transdecoder	exon	105625344	105625379	.	-	.	transcript_id "DNTX_00077108";transcript_type "protein_coding";transcript_biotype "protein_coding";exon_number "3";gene_id "XLOC_009522";gene_name "IGHG4";class_code "j";oId "Liver_00102253";is.last "FALSE";is.first "FALSE";is.singleExon "FALSE"
chr14	transdecoder	exon	105625772	105626065	.	-	.	transcript_id "DNTX_00077108";transcript_type "protein_coding";transcript_biotype "protein_coding";exon_number "2";gene_id "XLOC_009522";gene_name "IGHG4";class_code "j";oId "Liver_00102253";is.last "FALSE";is.first "FALSE";is.singleExon "FALSE"
chr14	transdecoder	exon	105645935	105646282	.	-	.	transcript_id "DNTX_00077108";transcript_type "protein_coding";transcript_biotype "protein_coding";exon_number "1";gene_id "XLOC_009522";gene_name "IGHG4";class_code "j";oId "Liver_00102253";is.last "FALSE";novel_exon_id "nvl_exon63640";novel_exon_type "novel_TSS";is.first "TRUE";is.singleExon "FALSE"
chr14	transdecoder	five_prime_UTR	105625164	105625225	.	-	.	transcript_id "DNTX_00077108";transcript_type "protein_coding";transcript_biotype "protein_coding";gene_id "XLOC_009522";gene_name "IGHG4";class_code "j";oId "Liver_00102253";is.last "FALSE";is.first "FALSE";is.singleExon "FALSE"
chr14	transdecoder	five_prime_UTR	105625344	105625379	.	-	.	transcript_id "DNTX_00077108";transcript_type "protein_coding";transcript_biotype "protein_coding";gene_id "XLOC_009522";gene_name "IGHG4";class_code "j";oId "Liver_00102253";is.last "FALSE";is.first "FALSE";is.singleExon "FALSE"
chr14	transdecoder	five_prime_UTR	105625772	105626065	.	-	.	transcript_id "DNTX_00077108";transcript_type "protein_coding";transcript_biotype "protein_coding";gene_id "XLOC_009522";gene_name "IGHG4";class_code "j";oId "Liver_00102253";is.last "FALSE";is.first "FALSE";is.singleExon "FALSE"
chr14	transdecoder	five_prime_UTR	105645935	105646282	.	-	.	transcript_id "DNTX_00077108";transcript_type "protein_coding";transcript_biotype "protein_coding";gene_id "XLOC_009522";gene_name "IGHG4";class_code "j";oId "Liver_00102253";is.last "FALSE";novel_exon_id "nvl_exon63640";novel_exon_type "novel_TSS";is.first "TRUE";is.singleExon "FALSE"
chr14	transdecoder	start_codon	105625161	105625163	.	-	2	transcript_id "DNTX_00077108";transcript_type "protein_coding";transcript_biotype "protein_coding";gene_id "XLOC_009522";gene_name "IGHG4";class_code "j";oId "Liver_00102253";is.last "FALSE";is.first "FALSE";is.singleExon "FALSE"
chr14	transdecoder	CDS	105624479	105624798	.	-	2	transcript_id "DNTX_00077108";transcript_type "protein_coding";transcript_biotype "protein_coding";gene_id "XLOC_009522";gene_name "IGHG4";class_code "j";oId "Liver_00102253";is.last "FALSE";is.first "FALSE";is.singleExon "FALSE"
chr14	transdecoder	CDS	105624896	105625163	.	-	0	transcript_id "DNTX_00077108";transcript_type "protein_coding";transcript_biotype "protein_coding";gene_id "XLOC_009522";gene_name "IGHG4";class_code "j";oId "Liver_00102253";is.last "FALSE";is.first "FALSE";is.singleExon "FALSE"
chr14	transdecoder	stop_codon	105624476	105624478	.	-	2	transcript_id "DNTX_00077108";transcript_type "protein_coding";transcript_biotype "protein_coding";gene_id "XLOC_009522";gene_name "IGHG4";class_code "j";oId "Liver_00102253";is.last "FALSE";is.first "FALSE";is.singleExon "FALSE"
chr14	transdecoder	three_prime_UTR	105624339	105624475	.	-	.	transcript_id "DNTX_00077108";transcript_type "protein_coding";transcript_biotype "protein_coding";gene_id "XLOC_009522";gene_name "IGHG4";class_code "j";oId "Liver_00102253";is.last "FALSE";is.first "FALSE";is.singleExon "FALSE"
chr14	StringTie	transcript	105624339	105625352	.	-	.	transcript_id "DNTX_00076859";transcript_type "noncoding";transcript_biotype "noncoding";gene_id "XLOC_009522";gene_name "IGHG4";class_code "c";oId "Stomach_00112242";is.last "FALSE";is.first "FALSE";is.singleExon "FALSE"
chr14	StringTie	exon	105624339	105624798	.	-	.	transcript_id "DNTX_00076859";transcript_type "noncoding";transcript_biotype "noncoding";exon_number "3";gene_id "XLOC_009522";gene_name "IGHG4";class_code "c";oId "Stomach_00112242";is.last "TRUE";novel_exon_id "nvl_exon63639";novel_exon_type "A5SS";is.first "FALSE";is.singleExon "FALSE"
chr14	StringTie	exon	105624896	105625225	.	-	.	transcript_id "DNTX_00076859";transcript_type "noncoding";transcript_biotype "noncoding";exon_number "2";gene_id "XLOC_009522";gene_name "IGHG4";class_code "c";oId "Stomach_00112242";is.last "FALSE";is.first "FALSE";is.singleExon "FALSE"
chr14	StringTie	exon	105625344	105625352	.	-	.	transcript_id "DNTX_00076859";transcript_type "noncoding";transcript_biotype "noncoding";exon_number "1";gene_id "XLOC_009522";gene_name "IGHG4";class_code "c";oId "Stomach_00112242";is.last "FALSE";novel_exon_id "nvl_exon63641";novel_exon_type "A3SS";is.first "TRUE";is.singleExon "FALSE"
chr14	transdecoder	transcript	105624340	105670849	.	-	.	transcript_id "DNTX_00072237";transcript_type "protein_coding";transcript_biotype "protein_coding";gene_id "XLOC_009522";gene_name "IGHG4";class_code "j";oId "MinorSalivaryGland_00107728";is.last "FALSE";is.first "FALSE";is.singleExon "FALSE"
chr14	transdecoder	exon	105624340	105624798	.	-	.	transcript_id "DNTX_00072237";transcript_type "protein_coding";transcript_biotype "protein_coding";exon_number "3";gene_id "XLOC_009522";gene_name "IGHG4";class_code "j";oId "MinorSalivaryGland_00107728";is.last "TRUE";novel_exon_id "nvl_exon63642";novel_exon_type "novel_TSS";is.first "FALSE";is.singleExon "FALSE"
chr14	transdecoder	exon	105624896	105625067	.	-	.	transcript_id "DNTX_00072237";transcript_type "protein_coding";transcript_biotype "protein_coding";exon_number "2";gene_id "XLOC_009522";gene_name "IGHG4";class_code "j";oId "MinorSalivaryGland_00107728";is.last "FALSE";novel_exon_id "nvl_exon63635";novel_exon_type "A3SS";is.first "FALSE";is.singleExon "FALSE"
chr14	transdecoder	exon	105668835	105670849	.	-	.	transcript_id "DNTX_00072237";transcript_type "protein_coding";transcript_biotype "protein_coding";exon_number "1";gene_id "XLOC_009522";gene_name "IGHG4";class_code "j";oId "MinorSalivaryGland_00107728";is.last "FALSE";novel_exon_id "nvl_exon63643";novel_exon_type "novel_TSS";is.first "TRUE";is.singleExon "FALSE"
chr14	transdecoder	five_prime_UTR	105668931	105670849	.	-	.	transcript_id "DNTX_00072237";transcript_type "protein_coding";transcript_biotype "protein_coding";gene_id "XLOC_009522";gene_name "IGHG4";class_code "j";oId "MinorSalivaryGland_00107728";is.last "FALSE";is.first "FALSE";is.singleExon "FALSE"
chr14	transdecoder	start_codon	105668928	105668930	.	-	2	transcript_id "DNTX_00072237";transcript_type "protein_coding";transcript_biotype "protein_coding";gene_id "XLOC_009522";gene_name "IGHG4";class_code "j";oId "MinorSalivaryGland_00107728";is.last "FALSE";is.first "FALSE";is.singleExon "FALSE"
chr14	transdecoder	CDS	105624479	105624798	.	-	2	transcript_id "DNTX_00072237";transcript_type "protein_coding";transcript_biotype "protein_coding";gene_id "XLOC_009522";gene_name "IGHG4";class_code "j";oId "MinorSalivaryGland_00107728";is.last "FALSE";is.first "FALSE";is.singleExon "FALSE"
chr14	transdecoder	CDS	105624896	105625067	.	-	0	transcript_id "DNTX_00072237";transcript_type "protein_coding";transcript_biotype "protein_coding";gene_id "XLOC_009522";gene_name "IGHG4";class_code "j";oId "MinorSalivaryGland_00107728";is.last "FALSE";novel_exon_id "nvl_exon63635";novel_exon_type "A3SS";is.first "FALSE";is.singleExon "FALSE"
chr14	transdecoder	CDS	105668835	105668930	.	-	0	transcript_id "DNTX_00072237";transcript_type "protein_coding";transcript_biotype "protein_coding";gene_id "XLOC_009522";gene_name "IGHG4";class_code "j";oId "MinorSalivaryGland_00107728";is.last "FALSE";is.first "FALSE";is.singleExon "FALSE"
chr14	transdecoder	stop_codon	105624476	105624478	.	-	2	transcript_id "DNTX_00072237";transcript_type "protein_coding";transcript_biotype "protein_coding";gene_id "XLOC_009522";gene_name "IGHG4";class_code "j";oId "MinorSalivaryGland_00107728";is.last "FALSE";is.first "FALSE";is.singleExon "FALSE"
chr14	transdecoder	three_prime_UTR	105624340	105624475	.	-	.	transcript_id "DNTX_00072237";transcript_type "protein_coding";transcript_biotype "protein_coding";gene_id "XLOC_009522";gene_name "IGHG4";class_code "j";oId "MinorSalivaryGland_00107728";is.last "FALSE";is.first "FALSE";is.singleExon "FALSE"
chr14	StringTie	transcript	105624340	105624798	.	-	.	transcript_id "DNTX_00075390";transcript_type "noncoding";transcript_biotype "noncoding";gene_id "XLOC_009522";gene_name "IGHG4";class_code "c";oId "Cornea_Adult.Tissue_00237752";is.last "TRUE";novel_exon_id "nvl_exon63642";novel_exon_type "novel_TSS";is.first "TRUE";is.singleExon "TRUE"
chr14	StringTie	exon	105624340	105624798	.	-	.	transcript_id "DNTX_00075390";transcript_type "noncoding";transcript_biotype "noncoding";exon_number "1";gene_id "XLOC_009522";gene_name "IGHG4";class_code "c";oId "Cornea_Adult.Tissue_00237752";is.last "TRUE";novel_exon_id "nvl_exon63642";novel_exon_type "novel_TSS";is.first "TRUE";is.singleExon "TRUE"
chr14	transdecoder	transcript	105624341	105628888	.	-	.	transcript_id "DNTX_00076833";transcript_type "protein_coding";transcript_biotype "protein_coding";gene_id "XLOC_009522";gene_name "IGHG4";class_code "j";oId "Adipose-VisceralOmentum_00107956";is.last "FALSE";is.first "FALSE";is.singleExon "FALSE"
chr14	transdecoder	exon	105624341	105624798	.	-	.	transcript_id "DNTX_00076833";transcript_type "protein_coding";transcript_biotype "protein_coding";exon_number "5";gene_id "XLOC_009522";gene_name "IGHG4";class_code "j";oId "Adipose-VisceralOmentum_00107956";is.last "TRUE";is.first "FALSE";is.singleExon "FALSE"
chr14	transdecoder	exon	105624896	105625225	.	-	.	transcript_id "DNTX_00076833";transcript_type "protein_coding";transcript_biotype "protein_coding";exon_number "4";gene_id "XLOC_009522";gene_name "IGHG4";class_code "j";oId "Adipose-VisceralOmentum_00107956";is.last "FALSE";is.first "FALSE";is.singleExon "FALSE"
chr14	transdecoder	exon	105625344	105625379	.	-	.	transcript_id "DNTX_00076833";transcript_type "protein_coding";transcript_biotype "protein_coding";exon_number "3";gene_id "XLOC_009522";gene_name "IGHG4";class_code "j";oId "Adipose-VisceralOmentum_00107956";is.last "FALSE";is.first "FALSE";is.singleExon "FALSE"
chr14	transdecoder	exon	105625772	105626065	.	-	.	transcript_id "DNTX_00076833";transcript_type "protein_coding";transcript_biotype "protein_coding";exon_number "2";gene_id "XLOC_009522";gene_name "IGHG4";class_code "j";oId "Adipose-VisceralOmentum_00107956";is.last "FALSE";is.first "FALSE";is.singleExon "FALSE"
chr14	transdecoder	exon	105628371	105628888	.	-	.	transcript_id "DNTX_00076833";transcript_type "protein_coding";transcript_biotype "protein_coding";exon_number "1";gene_id "XLOC_009522";gene_name "IGHG4";class_code "j";oId "Adipose-VisceralOmentum_00107956";is.last "FALSE";novel_exon_id "nvl_exon63644";novel_exon_type "novel_TSS";is.first "TRUE";is.singleExon "FALSE"
chr14	transdecoder	five_prime_UTR	105625164	105625225	.	-	.	transcript_id "DNTX_00076833";transcript_type "protein_coding";transcript_biotype "protein_coding";gene_id "XLOC_009522";gene_name "IGHG4";class_code "j";oId "Adipose-VisceralOmentum_00107956";is.last "FALSE";is.first "FALSE";is.singleExon "FALSE"
chr14	transdecoder	five_prime_UTR	105625344	105625379	.	-	.	transcript_id "DNTX_00076833";transcript_type "protein_coding";transcript_biotype "protein_coding";gene_id "XLOC_009522";gene_name "IGHG4";class_code "j";oId "Adipose-VisceralOmentum_00107956";is.last "FALSE";is.first "FALSE";is.singleExon "FALSE"
chr14	transdecoder	five_prime_UTR	105625772	105626065	.	-	.	transcript_id "DNTX_00076833";transcript_type "protein_coding";transcript_biotype "protein_coding";gene_id "XLOC_009522";gene_name "IGHG4";class_code "j";oId "Adipose-VisceralOmentum_00107956";is.last "FALSE";is.first "FALSE";is.singleExon "FALSE"
chr14	transdecoder	five_prime_UTR	105628371	105628888	.	-	.	transcript_id "DNTX_00076833";transcript_type "protein_coding";transcript_biotype "protein_coding";gene_id "XLOC_009522";gene_name "IGHG4";class_code "j";oId "Adipose-VisceralOmentum_00107956";is.last "FALSE";novel_exon_id "nvl_exon63644";novel_exon_type "novel_TSS";is.first "TRUE";is.singleExon "FALSE"
chr14	transdecoder	start_codon	105625161	105625163	.	-	2	transcript_id "DNTX_00076833";transcript_type "protein_coding";transcript_biotype "protein_coding";gene_id "XLOC_009522";gene_name "IGHG4";class_code "j";oId "Adipose-VisceralOmentum_00107956";is.last "FALSE";is.first "FALSE";is.singleExon "FALSE"
chr14	transdecoder	CDS	105624479	105624798	.	-	2	transcript_id "DNTX_00076833";transcript_type "protein_coding";transcript_biotype "protein_coding";gene_id "XLOC_009522";gene_name "IGHG4";class_code "j";oId "Adipose-VisceralOmentum_00107956";is.last "FALSE";is.first "FALSE";is.singleExon "FALSE"
chr14	transdecoder	CDS	105624896	105625163	.	-	0	transcript_id "DNTX_00076833";transcript_type "protein_coding";transcript_biotype "protein_coding";gene_id "XLOC_009522";gene_name "IGHG4";class_code "j";oId "Adipose-VisceralOmentum_00107956";is.last "FALSE";is.first "FALSE";is.singleExon "FALSE"
chr14	transdecoder	stop_codon	105624476	105624478	.	-	2	transcript_id "DNTX_00076833";transcript_type "protein_coding";transcript_biotype "protein_coding";gene_id "XLOC_009522";gene_name "IGHG4";class_code "j";oId "Adipose-VisceralOmentum_00107956";is.last "FALSE";is.first "FALSE";is.singleExon "FALSE"
chr14	transdecoder	three_prime_UTR	105624341	105624475	.	-	.	transcript_id "DNTX_00076833";transcript_type "protein_coding";transcript_biotype "protein_coding";gene_id "XLOC_009522";gene_name "IGHG4";class_code "j";oId "Adipose-VisceralOmentum_00107956";is.last "FALSE";is.first "FALSE";is.singleExon "FALSE"
chr14	transdecoder	transcript	105624341	105628905	.	-	.	transcript_id "DNTX_00076834";transcript_type "protein_coding";transcript_biotype "protein_coding";gene_id "XLOC_009522";gene_name "IGHG4";class_code "j";oId "Adipose-VisceralOmentum_00108758";is.last "FALSE";is.first "FALSE";is.singleExon "FALSE"
chr14	transdecoder	exon	105624341	105624798	.	-	.	transcript_id "DNTX_00076834";transcript_type "protein_coding";transcript_biotype "protein_coding";exon_number "5";gene_id "XLOC_009522";gene_name "IGHG4";class_code "j";oId "Adipose-VisceralOmentum_00108758";is.last "TRUE";is.first "FALSE";is.singleExon "FALSE"
chr14	transdecoder	exon	105624896	105625225	.	-	.	transcript_id "DNTX_00076834";transcript_type "protein_coding";transcript_biotype "protein_coding";exon_number "4";gene_id "XLOC_009522";gene_name "IGHG4";class_code "j";oId "Adipose-VisceralOmentum_00108758";is.last "FALSE";is.first "FALSE";is.singleExon "FALSE"
chr14	transdecoder	exon	105625344	105625379	.	-	.	transcript_id "DNTX_00076834";transcript_type "protein_coding";transcript_biotype "protein_coding";exon_number "3";gene_id "XLOC_009522";gene_name "IGHG4";class_code "j";oId "Adipose-VisceralOmentum_00108758";is.last "FALSE";is.first "FALSE";is.singleExon "FALSE"
chr14	transdecoder	exon	105625772	105626065	.	-	.	transcript_id "DNTX_00076834";transcript_type "protein_coding";transcript_biotype "protein_coding";exon_number "2";gene_id "XLOC_009522";gene_name "IGHG4";class_code "j";oId "Adipose-VisceralOmentum_00108758";is.last "FALSE";is.first "FALSE";is.singleExon "FALSE"
chr14	transdecoder	exon	105627899	105628905	.	-	.	transcript_id "DNTX_00076834";transcript_type "protein_coding";transcript_biotype "protein_coding";exon_number "1";gene_id "XLOC_009522";gene_name "IGHG4";class_code "j";oId "Adipose-VisceralOmentum_00108758";is.last "FALSE";novel_exon_id "nvl_exon63621";novel_exon_type "novel_TSS";is.first "TRUE";is.singleExon "FALSE"
chr14	transdecoder	five_prime_UTR	105625164	105625225	.	-	.	transcript_id "DNTX_00076834";transcript_type "protein_coding";transcript_biotype "protein_coding";gene_id "XLOC_009522";gene_name "IGHG4";class_code "j";oId "Adipose-VisceralOmentum_00108758";is.last "FALSE";is.first "FALSE";is.singleExon "FALSE"
chr14	transdecoder	five_prime_UTR	105625344	105625379	.	-	.	transcript_id "DNTX_00076834";transcript_type "protein_coding";transcript_biotype "protein_coding";gene_id "XLOC_009522";gene_name "IGHG4";class_code "j";oId "Adipose-VisceralOmentum_00108758";is.last "FALSE";is.first "FALSE";is.singleExon "FALSE"
chr14	transdecoder	five_prime_UTR	105625772	105626065	.	-	.	transcript_id "DNTX_00076834";transcript_type "protein_coding";transcript_biotype "protein_coding";gene_id "XLOC_009522";gene_name "IGHG4";class_code "j";oId "Adipose-VisceralOmentum_00108758";is.last "FALSE";is.first "FALSE";is.singleExon "FALSE"
chr14	transdecoder	five_prime_UTR	105627899	105628905	.	-	.	transcript_id "DNTX_00076834";transcript_type "protein_coding";transcript_biotype "protein_coding";gene_id "XLOC_009522";gene_name "IGHG4";class_code "j";oId "Adipose-VisceralOmentum_00108758";is.last "FALSE";novel_exon_id "nvl_exon63621";novel_exon_type "novel_TSS";is.first "TRUE";is.singleExon "FALSE"
chr14	transdecoder	start_codon	105625161	105625163	.	-	2	transcript_id "DNTX_00076834";transcript_type "protein_coding";transcript_biotype "protein_coding";gene_id "XLOC_009522";gene_name "IGHG4";class_code "j";oId "Adipose-VisceralOmentum_00108758";is.last "FALSE";is.first "FALSE";is.singleExon "FALSE"
chr14	transdecoder	CDS	105624479	105624798	.	-	2	transcript_id "DNTX_00076834";transcript_type "protein_coding";transcript_biotype "protein_coding";gene_id "XLOC_009522";gene_name "IGHG4";class_code "j";oId "Adipose-VisceralOmentum_00108758";is.last "FALSE";is.first "FALSE";is.singleExon "FALSE"
chr14	transdecoder	CDS	105624896	105625163	.	-	0	transcript_id "DNTX_00076834";transcript_type "protein_coding";transcript_biotype "protein_coding";gene_id "XLOC_009522";gene_name "IGHG4";class_code "j";oId "Adipose-VisceralOmentum_00108758";is.last "FALSE";is.first "FALSE";is.singleExon "FALSE"
chr14	transdecoder	stop_codon	105624476	105624478	.	-	2	transcript_id "DNTX_00076834";transcript_type "protein_coding";transcript_biotype "protein_coding";gene_id "XLOC_009522";gene_name "IGHG4";class_code "j";oId "Adipose-VisceralOmentum_00108758";is.last "FALSE";is.first "FALSE";is.singleExon "FALSE"
chr14	transdecoder	three_prime_UTR	105624341	105624475	.	-	.	transcript_id "DNTX_00076834";transcript_type "protein_coding";transcript_biotype "protein_coding";gene_id "XLOC_009522";gene_name "IGHG4";class_code "j";oId "Adipose-VisceralOmentum_00108758";is.last "FALSE";is.first "FALSE";is.singleExon "FALSE"
chr14	transdecoder	transcript	105624341	105629796	.	-	.	transcript_id "DNTX_00077188";transcript_type "protein_coding";transcript_biotype "protein_coding";gene_id "XLOC_009522";gene_name "IGHG4";class_code "j";oId "SmallIntestine-TerminalIleum_00117968";is.last "FALSE";is.first "FALSE";is.singleExon "FALSE"
chr14	transdecoder	exon	105624341	105624798	.	-	.	transcript_id "DNTX_00077188";transcript_type "protein_coding";transcript_biotype "protein_coding";exon_number "5";gene_id "XLOC_009522";gene_name "IGHG4";class_code "j";oId "SmallIntestine-TerminalIleum_00117968";is.last "TRUE";is.first "FALSE";is.singleExon "FALSE"
chr14	transdecoder	exon	105624896	105625225	.	-	.	transcript_id "DNTX_00077188";transcript_type "protein_coding";transcript_biotype "protein_coding";exon_number "4";gene_id "XLOC_009522";gene_name "IGHG4";class_code "j";oId "SmallIntestine-TerminalIleum_00117968";is.last "FALSE";is.first "FALSE";is.singleExon "FALSE"
chr14	transdecoder	exon	105625344	105625379	.	-	.	transcript_id "DNTX_00077188";transcript_type "protein_coding";transcript_biotype "protein_coding";exon_number "3";gene_id "XLOC_009522";gene_name "IGHG4";class_code "j";oId "SmallIntestine-TerminalIleum_00117968";is.last "FALSE";is.first "FALSE";is.singleExon "FALSE"
chr14	transdecoder	exon	105625772	105626065	.	-	.	transcript_id "DNTX_00077188";transcript_type "protein_coding";transcript_biotype "protein_coding";exon_number "2";gene_id "XLOC_009522";gene_name "IGHG4";class_code "j";oId "SmallIntestine-TerminalIleum_00117968";is.last "FALSE";is.first "FALSE";is.singleExon "FALSE"
chr14	transdecoder	exon	105629002	105629796	.	-	.	transcript_id "DNTX_00077188";transcript_type "protein_coding";transcript_biotype "protein_coding";exon_number "1";gene_id "XLOC_009522";gene_name "IGHG4";class_code "j";oId "SmallIntestine-TerminalIleum_00117968";is.last "FALSE";novel_exon_id "nvl_exon63645";novel_exon_type "novel_TSS";is.first "TRUE";is.singleExon "FALSE"
chr14	transdecoder	five_prime_UTR	105625164	105625225	.	-	.	transcript_id "DNTX_00077188";transcript_type "protein_coding";transcript_biotype "protein_coding";gene_id "XLOC_009522";gene_name "IGHG4";class_code "j";oId "SmallIntestine-TerminalIleum_00117968";is.last "FALSE";is.first "FALSE";is.singleExon "FALSE"
chr14	transdecoder	five_prime_UTR	105625344	105625379	.	-	.	transcript_id "DNTX_00077188";transcript_type "protein_coding";transcript_biotype "protein_coding";gene_id "XLOC_009522";gene_name "IGHG4";class_code "j";oId "SmallIntestine-TerminalIleum_00117968";is.last "FALSE";is.first "FALSE";is.singleExon "FALSE"
chr14	transdecoder	five_prime_UTR	105625772	105626065	.	-	.	transcript_id "DNTX_00077188";transcript_type "protein_coding";transcript_biotype "protein_coding";gene_id "XLOC_009522";gene_name "IGHG4";class_code "j";oId "SmallIntestine-TerminalIleum_00117968";is.last "FALSE";is.first "FALSE";is.singleExon "FALSE"
chr14	transdecoder	five_prime_UTR	105629002	105629796	.	-	.	transcript_id "DNTX_00077188";transcript_type "protein_coding";transcript_biotype "protein_coding";gene_id "XLOC_009522";gene_name "IGHG4";class_code "j";oId "SmallIntestine-TerminalIleum_00117968";is.last "FALSE";novel_exon_id "nvl_exon63645";novel_exon_type "novel_TSS";is.first "TRUE";is.singleExon "FALSE"
chr14	transdecoder	start_codon	105625161	105625163	.	-	2	transcript_id "DNTX_00077188";transcript_type "protein_coding";transcript_biotype "protein_coding";gene_id "XLOC_009522";gene_name "IGHG4";class_code "j";oId "SmallIntestine-TerminalIleum_00117968";is.last "FALSE";is.first "FALSE";is.singleExon "FALSE"
chr14	transdecoder	CDS	105624479	105624798	.	-	2	transcript_id "DNTX_00077188";transcript_type "protein_coding";transcript_biotype "protein_coding";gene_id "XLOC_009522";gene_name "IGHG4";class_code "j";oId "SmallIntestine-TerminalIleum_00117968";is.last "FALSE";is.first "FALSE";is.singleExon "FALSE"
chr14	transdecoder	CDS	105624896	105625163	.	-	0	transcript_id "DNTX_00077188";transcript_type "protein_coding";transcript_biotype "protein_coding";gene_id "XLOC_009522";gene_name "IGHG4";class_code "j";oId "SmallIntestine-TerminalIleum_00117968";is.last "FALSE";is.first "FALSE";is.singleExon "FALSE"
chr14	transdecoder	stop_codon	105624476	105624478	.	-	2	transcript_id "DNTX_00077188";transcript_type "protein_coding";transcript_biotype "protein_coding";gene_id "XLOC_009522";gene_name "IGHG4";class_code "j";oId "SmallIntestine-TerminalIleum_00117968";is.last "FALSE";is.first "FALSE";is.singleExon "FALSE"
chr14	transdecoder	three_prime_UTR	105624341	105624475	.	-	.	transcript_id "DNTX_00077188";transcript_type "protein_coding";transcript_biotype "protein_coding";gene_id "XLOC_009522";gene_name "IGHG4";class_code "j";oId "SmallIntestine-TerminalIleum_00117968";is.last "FALSE";is.first "FALSE";is.singleExon "FALSE"
chr14	transdecoder	transcript	105624341	105631898	.	-	.	transcript_id "DNTX_00076835";transcript_type "protein_coding";transcript_biotype "protein_coding";gene_id "XLOC_009522";gene_name "IGHG4";class_code "j";oId "Adipose-VisceralOmentum_00115037";is.last "FALSE";is.first "FALSE";is.singleExon "FALSE"
chr14	transdecoder	exon	105624341	105624798	.	-	.	transcript_id "DNTX_00076835";transcript_type "protein_coding";transcript_biotype "protein_coding";exon_number "6";gene_id "XLOC_009522";gene_name "IGHG4";class_code "j";oId "Adipose-VisceralOmentum_00115037";is.last "TRUE";is.first "FALSE";is.singleExon "FALSE"
chr14	transdecoder	exon	105624896	105625225	.	-	.	transcript_id "DNTX_00076835";transcript_type "protein_coding";transcript_biotype "protein_coding";exon_number "5";gene_id "XLOC_009522";gene_name "IGHG4";class_code "j";oId "Adipose-VisceralOmentum_00115037";is.last "FALSE";is.first "FALSE";is.singleExon "FALSE"
chr14	transdecoder	exon	105625344	105625379	.	-	.	transcript_id "DNTX_00076835";transcript_type "protein_coding";transcript_biotype "protein_coding";exon_number "4";gene_id "XLOC_009522";gene_name "IGHG4";class_code "j";oId "Adipose-VisceralOmentum_00115037";is.last "FALSE";is.first "FALSE";is.singleExon "FALSE"
chr14	transdecoder	exon	105625772	105626065	.	-	.	transcript_id "DNTX_00076835";transcript_type "protein_coding";transcript_biotype "protein_coding";exon_number "3";gene_id "XLOC_009522";gene_name "IGHG4";class_code "j";oId "Adipose-VisceralOmentum_00115037";is.last "FALSE";is.first "FALSE";is.singleExon "FALSE"
chr14	transdecoder	exon	105627210	105630151	.	-	.	transcript_id "DNTX_00076835";transcript_type "protein_coding";transcript_biotype "protein_coding";exon_number "2";gene_id "XLOC_009522";gene_name "IGHG4";class_code "j";oId "Adipose-VisceralOmentum_00115037";is.last "FALSE";novel_exon_id "nvl_exon63646";novel_exon_type "novel_exon";is.first "FALSE";is.singleExon "FALSE"
chr14	transdecoder	exon	105630655	105631898	.	-	.	transcript_id "DNTX_00076835";transcript_type "protein_coding";transcript_biotype "protein_coding";exon_number "1";gene_id "XLOC_009522";gene_name "IGHG4";class_code "j";oId "Adipose-VisceralOmentum_00115037";is.last "FALSE";novel_exon_id "nvl_exon63628";novel_exon_type "novel_TSS";is.first "TRUE";is.singleExon "FALSE"
chr14	transdecoder	five_prime_UTR	105625164	105625225	.	-	.	transcript_id "DNTX_00076835";transcript_type "protein_coding";transcript_biotype "protein_coding";gene_id "XLOC_009522";gene_name "IGHG4";class_code "j";oId "Adipose-VisceralOmentum_00115037";is.last "FALSE";is.first "FALSE";is.singleExon "FALSE"
chr14	transdecoder	five_prime_UTR	105625344	105625379	.	-	.	transcript_id "DNTX_00076835";transcript_type "protein_coding";transcript_biotype "protein_coding";gene_id "XLOC_009522";gene_name "IGHG4";class_code "j";oId "Adipose-VisceralOmentum_00115037";is.last "FALSE";is.first "FALSE";is.singleExon "FALSE"
chr14	transdecoder	five_prime_UTR	105625772	105626065	.	-	.	transcript_id "DNTX_00076835";transcript_type "protein_coding";transcript_biotype "protein_coding";gene_id "XLOC_009522";gene_name "IGHG4";class_code "j";oId "Adipose-VisceralOmentum_00115037";is.last "FALSE";is.first "FALSE";is.singleExon "FALSE"
chr14	transdecoder	five_prime_UTR	105627210	105630151	.	-	.	transcript_id "DNTX_00076835";transcript_type "protein_coding";transcript_biotype "protein_coding";gene_id "XLOC_009522";gene_name "IGHG4";class_code "j";oId "Adipose-VisceralOmentum_00115037";is.last "FALSE";novel_exon_id "nvl_exon63646";novel_exon_type "novel_exon";is.first "FALSE";is.singleExon "FALSE"
chr14	transdecoder	five_prime_UTR	105630655	105631898	.	-	.	transcript_id "DNTX_00076835";transcript_type "protein_coding";transcript_biotype "protein_coding";gene_id "XLOC_009522";gene_name "IGHG4";class_code "j";oId "Adipose-VisceralOmentum_00115037";is.last "FALSE";novel_exon_id "nvl_exon63628";novel_exon_type "novel_TSS";is.first "TRUE";is.singleExon "FALSE"
chr14	transdecoder	start_codon	105625161	105625163	.	-	2	transcript_id "DNTX_00076835";transcript_type "protein_coding";transcript_biotype "protein_coding";gene_id "XLOC_009522";gene_name "IGHG4";class_code "j";oId "Adipose-VisceralOmentum_00115037";is.last "FALSE";is.first "FALSE";is.singleExon "FALSE"
chr14	transdecoder	CDS	105624479	105624798	.	-	2	transcript_id "DNTX_00076835";transcript_type "protein_coding";transcript_biotype "protein_coding";gene_id "XLOC_009522";gene_name "IGHG4";class_code "j";oId "Adipose-VisceralOmentum_00115037";is.last "FALSE";is.first "FALSE";is.singleExon "FALSE"
chr14	transdecoder	CDS	105624896	105625163	.	-	0	transcript_id "DNTX_00076835";transcript_type "protein_coding";transcript_biotype "protein_coding";gene_id "XLOC_009522";gene_name "IGHG4";class_code "j";oId "Adipose-VisceralOmentum_00115037";is.last "FALSE";is.first "FALSE";is.singleExon "FALSE"
chr14	transdecoder	stop_codon	105624476	105624478	.	-	2	transcript_id "DNTX_00076835";transcript_type "protein_coding";transcript_biotype "protein_coding";gene_id "XLOC_009522";gene_name "IGHG4";class_code "j";oId "Adipose-VisceralOmentum_00115037";is.last "FALSE";is.first "FALSE";is.singleExon "FALSE"
chr14	transdecoder	three_prime_UTR	105624341	105624475	.	-	.	transcript_id "DNTX_00076835";transcript_type "protein_coding";transcript_biotype "protein_coding";gene_id "XLOC_009522";gene_name "IGHG4";class_code "j";oId "Adipose-VisceralOmentum_00115037";is.last "FALSE";is.first "FALSE";is.singleExon "FALSE"
chr14	transdecoder	transcript	105624341	105646668	.	-	.	transcript_id "DNTX_00077189";transcript_type "protein_coding";transcript_biotype "protein_coding";gene_id "XLOC_009522";gene_name "IGHG4";class_code "j";oId "Spleen_00123653";is.last "FALSE";is.first "FALSE";is.singleExon "FALSE"
chr14	transdecoder	exon	105624341	105624798	.	-	.	transcript_id "DNTX_00077189";transcript_type "protein_coding";transcript_biotype "protein_coding";exon_number "5";gene_id "XLOC_009522";gene_name "IGHG4";class_code "j";oId "Spleen_00123653";is.last "TRUE";is.first "FALSE";is.singleExon "FALSE"
chr14	transdecoder	exon	105624896	105625225	.	-	.	transcript_id "DNTX_00077189";transcript_type "protein_coding";transcript_biotype "protein_coding";exon_number "4";gene_id "XLOC_009522";gene_name "IGHG4";class_code "j";oId "Spleen_00123653";is.last "FALSE";is.first "FALSE";is.singleExon "FALSE"
chr14	transdecoder	exon	105625344	105625379	.	-	.	transcript_id "DNTX_00077189";transcript_type "protein_coding";transcript_biotype "protein_coding";exon_number "3";gene_id "XLOC_009522";gene_name "IGHG4";class_code "j";oId "Spleen_00123653";is.last "FALSE";is.first "FALSE";is.singleExon "FALSE"
chr14	transdecoder	exon	105625772	105627721	.	-	.	transcript_id "DNTX_00077189";transcript_type "protein_coding";transcript_biotype "protein_coding";exon_number "2";gene_id "XLOC_009522";gene_name "IGHG4";class_code "j";oId "Spleen_00123653";is.last "FALSE";novel_exon_id "nvl_exon63647";novel_exon_type "A3SS";is.first "FALSE";is.singleExon "FALSE"
chr14	transdecoder	exon	105646304	105646668	.	-	.	transcript_id "DNTX_00077189";transcript_type "protein_coding";transcript_biotype "protein_coding";exon_number "1";gene_id "XLOC_009522";gene_name "IGHG4";class_code "j";oId "Spleen_00123653";is.last "FALSE";novel_exon_id "nvl_exon63648";novel_exon_type "novel_TSS";is.first "TRUE";is.singleExon "FALSE"
chr14	transdecoder	five_prime_UTR	105625164	105625225	.	-	.	transcript_id "DNTX_00077189";transcript_type "protein_coding";transcript_biotype "protein_coding";gene_id "XLOC_009522";gene_name "IGHG4";class_code "j";oId "Spleen_00123653";is.last "FALSE";is.first "FALSE";is.singleExon "FALSE"
chr14	transdecoder	five_prime_UTR	105625344	105625379	.	-	.	transcript_id "DNTX_00077189";transcript_type "protein_coding";transcript_biotype "protein_coding";gene_id "XLOC_009522";gene_name "IGHG4";class_code "j";oId "Spleen_00123653";is.last "FALSE";is.first "FALSE";is.singleExon "FALSE"
chr14	transdecoder	five_prime_UTR	105625772	105627721	.	-	.	transcript_id "DNTX_00077189";transcript_type "protein_coding";transcript_biotype "protein_coding";gene_id "XLOC_009522";gene_name "IGHG4";class_code "j";oId "Spleen_00123653";is.last "FALSE";novel_exon_id "nvl_exon63647";novel_exon_type "A3SS";is.first "FALSE";is.singleExon "FALSE"
chr14	transdecoder	five_prime_UTR	105646304	105646668	.	-	.	transcript_id "DNTX_00077189";transcript_type "protein_coding";transcript_biotype "protein_coding";gene_id "XLOC_009522";gene_name "IGHG4";class_code "j";oId "Spleen_00123653";is.last "FALSE";novel_exon_id "nvl_exon63648";novel_exon_type "novel_TSS";is.first "TRUE";is.singleExon "FALSE"
chr14	transdecoder	start_codon	105625161	105625163	.	-	2	transcript_id "DNTX_00077189";transcript_type "protein_coding";transcript_biotype "protein_coding";gene_id "XLOC_009522";gene_name "IGHG4";class_code "j";oId "Spleen_00123653";is.last "FALSE";is.first "FALSE";is.singleExon "FALSE"
chr14	transdecoder	CDS	105624479	105624798	.	-	2	transcript_id "DNTX_00077189";transcript_type "protein_coding";transcript_biotype "protein_coding";gene_id "XLOC_009522";gene_name "IGHG4";class_code "j";oId "Spleen_00123653";is.last "FALSE";is.first "FALSE";is.singleExon "FALSE"
chr14	transdecoder	CDS	105624896	105625163	.	-	0	transcript_id "DNTX_00077189";transcript_type "protein_coding";transcript_biotype "protein_coding";gene_id "XLOC_009522";gene_name "IGHG4";class_code "j";oId "Spleen_00123653";is.last "FALSE";is.first "FALSE";is.singleExon "FALSE"
chr14	transdecoder	stop_codon	105624476	105624478	.	-	2	transcript_id "DNTX_00077189";transcript_type "protein_coding";transcript_biotype "protein_coding";gene_id "XLOC_009522";gene_name "IGHG4";class_code "j";oId "Spleen_00123653";is.last "FALSE";is.first "FALSE";is.singleExon "FALSE"
chr14	transdecoder	three_prime_UTR	105624341	105624475	.	-	.	transcript_id "DNTX_00077189";transcript_type "protein_coding";transcript_biotype "protein_coding";gene_id "XLOC_009522";gene_name "IGHG4";class_code "j";oId "Spleen_00123653";is.last "FALSE";is.first "FALSE";is.singleExon "FALSE"
chr14	transdecoder	transcript	105624341	105647203	.	-	.	transcript_id "DNTX_00076836";transcript_type "protein_coding";transcript_biotype "protein_coding";gene_id "XLOC_009522";gene_name "IGHG4";class_code "j";oId "Adipose-VisceralOmentum_00115039";is.last "FALSE";is.first "FALSE";is.singleExon "FALSE"
chr14	transdecoder	exon	105624341	105624798	.	-	.	transcript_id "DNTX_00076836";transcript_type "protein_coding";transcript_biotype "protein_coding";exon_number "6";gene_id "XLOC_009522";gene_name "IGHG4";class_code "j";oId "Adipose-VisceralOmentum_00115039";is.last "TRUE";is.first "FALSE";is.singleExon "FALSE"
chr14	transdecoder	exon	105624896	105625142	.	-	.	transcript_id "DNTX_00076836";transcript_type "protein_coding";transcript_biotype "protein_coding";exon_number "5";gene_id "XLOC_009522";gene_name "IGHG4";class_code "j";oId "Adipose-VisceralOmentum_00115039";is.last "FALSE";novel_exon_id "nvl_exon63632";novel_exon_type "A3SS";is.first "FALSE";is.singleExon "FALSE"
chr14	transdecoder	exon	105643870	105643949	.	-	.	transcript_id "DNTX_00076836";transcript_type "protein_coding";transcript_biotype "protein_coding";exon_number "4";gene_id "XLOC_009522";gene_name "IGHG4";class_code "j";oId "Adipose-VisceralOmentum_00115039";is.last "FALSE";novel_exon_id "nvl_exon63649";novel_exon_type "A5SS";is.first "FALSE";is.singleExon "FALSE"
chr14	transdecoder	exon	105644068	105644103	.	-	.	transcript_id "DNTX_00076836";transcript_type "protein_coding";transcript_biotype "protein_coding";exon_number "3";gene_id "XLOC_009522";gene_name "IGHG4";class_code "j";oId "Adipose-VisceralOmentum_00115039";is.last "FALSE";is.first "FALSE";is.singleExon "FALSE"
chr14	transdecoder	exon	105644496	105644789	.	-	.	transcript_id "DNTX_00076836";transcript_type "protein_coding";transcript_biotype "protein_coding";exon_number "2";gene_id "XLOC_009522";gene_name "IGHG4";class_code "j";oId "Adipose-VisceralOmentum_00115039";is.last "FALSE";is.first "FALSE";is.singleExon "FALSE"
chr14	transdecoder	exon	105647151	105647203	.	-	.	transcript_id "DNTX_00076836";transcript_type "protein_coding";transcript_biotype "protein_coding";exon_number "1";gene_id "XLOC_009522";gene_name "IGHG4";class_code "j";oId "Adipose-VisceralOmentum_00115039";is.last "FALSE";novel_exon_id "nvl_exon63650";novel_exon_type "novel_TSS";is.first "TRUE";is.singleExon "FALSE"
chr14	transdecoder	five_prime_UTR	105643891	105643949	.	-	.	transcript_id "DNTX_00076836";transcript_type "protein_coding";transcript_biotype "protein_coding";gene_id "XLOC_009522";gene_name "IGHG4";class_code "j";oId "Adipose-VisceralOmentum_00115039";is.last "FALSE";is.first "FALSE";is.singleExon "FALSE"
chr14	transdecoder	five_prime_UTR	105644068	105644103	.	-	.	transcript_id "DNTX_00076836";transcript_type "protein_coding";transcript_biotype "protein_coding";gene_id "XLOC_009522";gene_name "IGHG4";class_code "j";oId "Adipose-VisceralOmentum_00115039";is.last "FALSE";is.first "FALSE";is.singleExon "FALSE"
chr14	transdecoder	five_prime_UTR	105644496	105644789	.	-	.	transcript_id "DNTX_00076836";transcript_type "protein_coding";transcript_biotype "protein_coding";gene_id "XLOC_009522";gene_name "IGHG4";class_code "j";oId "Adipose-VisceralOmentum_00115039";is.last "FALSE";is.first "FALSE";is.singleExon "FALSE"
chr14	transdecoder	five_prime_UTR	105647151	105647203	.	-	.	transcript_id "DNTX_00076836";transcript_type "protein_coding";transcript_biotype "protein_coding";gene_id "XLOC_009522";gene_name "IGHG4";class_code "j";oId "Adipose-VisceralOmentum_00115039";is.last "FALSE";novel_exon_id "nvl_exon63650";novel_exon_type "novel_TSS";is.first "TRUE";is.singleExon "FALSE"
chr14	transdecoder	start_codon	105643888	105643890	.	-	2	transcript_id "DNTX_00076836";transcript_type "protein_coding";transcript_biotype "protein_coding";gene_id "XLOC_009522";gene_name "IGHG4";class_code "j";oId "Adipose-VisceralOmentum_00115039";is.last "FALSE";is.first "FALSE";is.singleExon "FALSE"
chr14	transdecoder	CDS	105624479	105624798	.	-	2	transcript_id "DNTX_00076836";transcript_type "protein_coding";transcript_biotype "protein_coding";gene_id "XLOC_009522";gene_name "IGHG4";class_code "j";oId "Adipose-VisceralOmentum_00115039";is.last "FALSE";is.first "FALSE";is.singleExon "FALSE"
chr14	transdecoder	CDS	105624896	105625142	.	-	0	transcript_id "DNTX_00076836";transcript_type "protein_coding";transcript_biotype "protein_coding";gene_id "XLOC_009522";gene_name "IGHG4";class_code "j";oId "Adipose-VisceralOmentum_00115039";is.last "FALSE";novel_exon_id "nvl_exon63632";novel_exon_type "A3SS";is.first "FALSE";is.singleExon "FALSE"
chr14	transdecoder	CDS	105643870	105643890	.	-	0	transcript_id "DNTX_00076836";transcript_type "protein_coding";transcript_biotype "protein_coding";gene_id "XLOC_009522";gene_name "IGHG4";class_code "j";oId "Adipose-VisceralOmentum_00115039";is.last "FALSE";is.first "FALSE";is.singleExon "FALSE"
chr14	transdecoder	stop_codon	105624476	105624478	.	-	2	transcript_id "DNTX_00076836";transcript_type "protein_coding";transcript_biotype "protein_coding";gene_id "XLOC_009522";gene_name "IGHG4";class_code "j";oId "Adipose-VisceralOmentum_00115039";is.last "FALSE";is.first "FALSE";is.singleExon "FALSE"
chr14	transdecoder	three_prime_UTR	105624341	105624475	.	-	.	transcript_id "DNTX_00076836";transcript_type "protein_coding";transcript_biotype "protein_coding";gene_id "XLOC_009522";gene_name "IGHG4";class_code "j";oId "Adipose-VisceralOmentum_00115039";is.last "FALSE";is.first "FALSE";is.singleExon "FALSE"
chr14	transdecoder	transcript	105624341	105647630	.	-	.	transcript_id "DNTX_00077190";transcript_type "protein_coding";transcript_biotype "protein_coding";gene_id "XLOC_009522";gene_name "IGHG4";class_code "j";oId "Spleen_00122624";is.last "FALSE";is.first "FALSE";is.singleExon "FALSE"
chr14	transdecoder	exon	105624341	105624798	.	-	.	transcript_id "DNTX_00077190";transcript_type "protein_coding";transcript_biotype "protein_coding";exon_number "5";gene_id "XLOC_009522";gene_name "IGHG4";class_code "j";oId "Spleen_00122624";is.last "TRUE";is.first "FALSE";is.singleExon "FALSE"
chr14	transdecoder	exon	105624896	105625225	.	-	.	transcript_id "DNTX_00077190";transcript_type "protein_coding";transcript_biotype "protein_coding";exon_number "4";gene_id "XLOC_009522";gene_name "IGHG4";class_code "j";oId "Spleen_00122624";is.last "FALSE";is.first "FALSE";is.singleExon "FALSE"
chr14	transdecoder	exon	105625344	105625379	.	-	.	transcript_id "DNTX_00077190";transcript_type "protein_coding";transcript_biotype "protein_coding";exon_number "3";gene_id "XLOC_009522";gene_name "IGHG4";class_code "j";oId "Spleen_00122624";is.last "FALSE";is.first "FALSE";is.singleExon "FALSE"
chr14	transdecoder	exon	105625772	105627741	.	-	.	transcript_id "DNTX_00077190";transcript_type "protein_coding";transcript_biotype "protein_coding";exon_number "2";gene_id "XLOC_009522";gene_name "IGHG4";class_code "j";oId "Spleen_00122624";is.last "FALSE";novel_exon_id "nvl_exon63651";novel_exon_type "A3SS";is.first "FALSE";is.singleExon "FALSE"
chr14	transdecoder	exon	105646397	105647630	.	-	.	transcript_id "DNTX_00077190";transcript_type "protein_coding";transcript_biotype "protein_coding";exon_number "1";gene_id "XLOC_009522";gene_name "IGHG4";class_code "j";oId "Spleen_00122624";is.last "FALSE";novel_exon_id "nvl_exon63652";novel_exon_type "novel_TSS";is.first "TRUE";is.singleExon "FALSE"
chr14	transdecoder	five_prime_UTR	105625164	105625225	.	-	.	transcript_id "DNTX_00077190";transcript_type "protein_coding";transcript_biotype "protein_coding";gene_id "XLOC_009522";gene_name "IGHG4";class_code "j";oId "Spleen_00122624";is.last "FALSE";is.first "FALSE";is.singleExon "FALSE"
chr14	transdecoder	five_prime_UTR	105625344	105625379	.	-	.	transcript_id "DNTX_00077190";transcript_type "protein_coding";transcript_biotype "protein_coding";gene_id "XLOC_009522";gene_name "IGHG4";class_code "j";oId "Spleen_00122624";is.last "FALSE";is.first "FALSE";is.singleExon "FALSE"
chr14	transdecoder	five_prime_UTR	105625772	105627741	.	-	.	transcript_id "DNTX_00077190";transcript_type "protein_coding";transcript_biotype "protein_coding";gene_id "XLOC_009522";gene_name "IGHG4";class_code "j";oId "Spleen_00122624";is.last "FALSE";novel_exon_id "nvl_exon63651";novel_exon_type "A3SS";is.first "FALSE";is.singleExon "FALSE"
chr14	transdecoder	five_prime_UTR	105646397	105647630	.	-	.	transcript_id "DNTX_00077190";transcript_type "protein_coding";transcript_biotype "protein_coding";gene_id "XLOC_009522";gene_name "IGHG4";class_code "j";oId "Spleen_00122624";is.last "FALSE";novel_exon_id "nvl_exon63652";novel_exon_type "novel_TSS";is.first "TRUE";is.singleExon "FALSE"
chr14	transdecoder	start_codon	105625161	105625163	.	-	2	transcript_id "DNTX_00077190";transcript_type "protein_coding";transcript_biotype "protein_coding";gene_id "XLOC_009522";gene_name "IGHG4";class_code "j";oId "Spleen_00122624";is.last "FALSE";is.first "FALSE";is.singleExon "FALSE"
chr14	transdecoder	CDS	105624479	105624798	.	-	2	transcript_id "DNTX_00077190";transcript_type "protein_coding";transcript_biotype "protein_coding";gene_id "XLOC_009522";gene_name "IGHG4";class_code "j";oId "Spleen_00122624";is.last "FALSE";is.first "FALSE";is.singleExon "FALSE"
chr14	transdecoder	CDS	105624896	105625163	.	-	0	transcript_id "DNTX_00077190";transcript_type "protein_coding";transcript_biotype "protein_coding";gene_id "XLOC_009522";gene_name "IGHG4";class_code "j";oId "Spleen_00122624";is.last "FALSE";is.first "FALSE";is.singleExon "FALSE"
chr14	transdecoder	stop_codon	105624476	105624478	.	-	2	transcript_id "DNTX_00077190";transcript_type "protein_coding";transcript_biotype "protein_coding";gene_id "XLOC_009522";gene_name "IGHG4";class_code "j";oId "Spleen_00122624";is.last "FALSE";is.first "FALSE";is.singleExon "FALSE"
chr14	transdecoder	three_prime_UTR	105624341	105624475	.	-	.	transcript_id "DNTX_00077190";transcript_type "protein_coding";transcript_biotype "protein_coding";gene_id "XLOC_009522";gene_name "IGHG4";class_code "j";oId "Spleen_00122624";is.last "FALSE";is.first "FALSE";is.singleExon "FALSE"
chr14	transdecoder	transcript	105624341	105650174	.	-	.	transcript_id "DNTX_00077456";transcript_type "protein_coding";transcript_biotype "protein_coding";gene_id "XLOC_009522";gene_name "IGHG4";class_code "j";oId "SmallIntestine-TerminalIleum_00115024";is.last "FALSE";is.first "FALSE";is.singleExon "FALSE"
chr14	transdecoder	exon	105624341	105624798	.	-	.	transcript_id "DNTX_00077456";transcript_type "protein_coding";transcript_biotype "protein_coding";exon_number "6";gene_id "XLOC_009522";gene_name "IGHG4";class_code "j";oId "SmallIntestine-TerminalIleum_00115024";is.last "TRUE";is.first "FALSE";is.singleExon "FALSE"
chr14	transdecoder	exon	105624896	105625225	.	-	.	transcript_id "DNTX_00077456";transcript_type "protein_coding";transcript_biotype "protein_coding";exon_number "5";gene_id "XLOC_009522";gene_name "IGHG4";class_code "j";oId "SmallIntestine-TerminalIleum_00115024";is.last "FALSE";is.first "FALSE";is.singleExon "FALSE"
chr14	transdecoder	exon	105625344	105625379	.	-	.	transcript_id "DNTX_00077456";transcript_type "protein_coding";transcript_biotype "protein_coding";exon_number "4";gene_id "XLOC_009522";gene_name "IGHG4";class_code "j";oId "SmallIntestine-TerminalIleum_00115024";is.last "FALSE";is.first "FALSE";is.singleExon "FALSE"
chr14	transdecoder	exon	105625772	105627741	.	-	.	transcript_id "DNTX_00077456";transcript_type "protein_coding";transcript_biotype "protein_coding";exon_number "3";gene_id "XLOC_009522";gene_name "IGHG4";class_code "j";oId "SmallIntestine-TerminalIleum_00115024";is.last "FALSE";novel_exon_id "nvl_exon63651";novel_exon_type "A3SS";is.first "FALSE";is.singleExon "FALSE"
chr14	transdecoder	exon	105646397	105648467	.	-	.	transcript_id "DNTX_00077456";transcript_type "protein_coding";transcript_biotype "protein_coding";exon_number "2";gene_id "XLOC_009522";gene_name "IGHG4";class_code "j";oId "SmallIntestine-TerminalIleum_00115024";is.last "FALSE";novel_exon_id "nvl_exon63653";novel_exon_type "novel_TSS";is.first "FALSE";is.singleExon "FALSE"
chr14	transdecoder	exon	105648759	105650174	.	-	.	transcript_id "DNTX_00077456";transcript_type "protein_coding";transcript_biotype "protein_coding";exon_number "1";gene_id "XLOC_009522";gene_name "IGHG4";class_code "j";oId "SmallIntestine-TerminalIleum_00115024";is.last "FALSE";novel_exon_id "nvl_exon63654";novel_exon_type "A3SS";is.first "TRUE";is.singleExon "FALSE"
chr14	transdecoder	five_prime_UTR	105625164	105625225	.	-	.	transcript_id "DNTX_00077456";transcript_type "protein_coding";transcript_biotype "protein_coding";gene_id "XLOC_009522";gene_name "IGHG4";class_code "j";oId "SmallIntestine-TerminalIleum_00115024";is.last "FALSE";is.first "FALSE";is.singleExon "FALSE"
chr14	transdecoder	five_prime_UTR	105625344	105625379	.	-	.	transcript_id "DNTX_00077456";transcript_type "protein_coding";transcript_biotype "protein_coding";gene_id "XLOC_009522";gene_name "IGHG4";class_code "j";oId "SmallIntestine-TerminalIleum_00115024";is.last "FALSE";is.first "FALSE";is.singleExon "FALSE"
chr14	transdecoder	five_prime_UTR	105625772	105627741	.	-	.	transcript_id "DNTX_00077456";transcript_type "protein_coding";transcript_biotype "protein_coding";gene_id "XLOC_009522";gene_name "IGHG4";class_code "j";oId "SmallIntestine-TerminalIleum_00115024";is.last "FALSE";novel_exon_id "nvl_exon63651";novel_exon_type "A3SS";is.first "FALSE";is.singleExon "FALSE"
chr14	transdecoder	five_prime_UTR	105646397	105648467	.	-	.	transcript_id "DNTX_00077456";transcript_type "protein_coding";transcript_biotype "protein_coding";gene_id "XLOC_009522";gene_name "IGHG4";class_code "j";oId "SmallIntestine-TerminalIleum_00115024";is.last "FALSE";novel_exon_id "nvl_exon63653";novel_exon_type "novel_TSS";is.first "FALSE";is.singleExon "FALSE"
chr14	transdecoder	five_prime_UTR	105648759	105650174	.	-	.	transcript_id "DNTX_00077456";transcript_type "protein_coding";transcript_biotype "protein_coding";gene_id "XLOC_009522";gene_name "IGHG4";class_code "j";oId "SmallIntestine-TerminalIleum_00115024";is.last "FALSE";novel_exon_id "nvl_exon63654";novel_exon_type "A3SS";is.first "TRUE";is.singleExon "FALSE"
chr14	transdecoder	start_codon	105625161	105625163	.	-	2	transcript_id "DNTX_00077456";transcript_type "protein_coding";transcript_biotype "protein_coding";gene_id "XLOC_009522";gene_name "IGHG4";class_code "j";oId "SmallIntestine-TerminalIleum_00115024";is.last "FALSE";is.first "FALSE";is.singleExon "FALSE"
chr14	transdecoder	CDS	105624479	105624798	.	-	2	transcript_id "DNTX_00077456";transcript_type "protein_coding";transcript_biotype "protein_coding";gene_id "XLOC_009522";gene_name "IGHG4";class_code "j";oId "SmallIntestine-TerminalIleum_00115024";is.last "FALSE";is.first "FALSE";is.singleExon "FALSE"
chr14	transdecoder	CDS	105624896	105625163	.	-	0	transcript_id "DNTX_00077456";transcript_type "protein_coding";transcript_biotype "protein_coding";gene_id "XLOC_009522";gene_name "IGHG4";class_code "j";oId "SmallIntestine-TerminalIleum_00115024";is.last "FALSE";is.first "FALSE";is.singleExon "FALSE"
chr14	transdecoder	stop_codon	105624476	105624478	.	-	2	transcript_id "DNTX_00077456";transcript_type "protein_coding";transcript_biotype "protein_coding";gene_id "XLOC_009522";gene_name "IGHG4";class_code "j";oId "SmallIntestine-TerminalIleum_00115024";is.last "FALSE";is.first "FALSE";is.singleExon "FALSE"
chr14	transdecoder	three_prime_UTR	105624341	105624475	.	-	.	transcript_id "DNTX_00077456";transcript_type "protein_coding";transcript_biotype "protein_coding";gene_id "XLOC_009522";gene_name "IGHG4";class_code "j";oId "SmallIntestine-TerminalIleum_00115024";is.last "FALSE";is.first "FALSE";is.singleExon "FALSE"
chr14	transdecoder	transcript	105624341	105669063	.	-	.	transcript_id "DNTX_00073020";transcript_type "protein_coding";transcript_biotype "protein_coding";gene_id "XLOC_009522";gene_name "IGHG4";class_code "j";oId "Lung_00121723";is.last "FALSE";is.first "FALSE";is.singleExon "FALSE"
chr14	transdecoder	exon	105624341	105624754	.	-	.	transcript_id "DNTX_00073020";transcript_type "protein_coding";transcript_biotype "protein_coding";exon_number "3";gene_id "XLOC_009522";gene_name "IGHG4";class_code "j";oId "Lung_00121723";is.last "TRUE";novel_exon_id "nvl_exon63655";novel_exon_type "novel_TES";is.first "FALSE";is.singleExon "FALSE"
chr14	transdecoder	exon	105624896	105625067	.	-	.	transcript_id "DNTX_00073020";transcript_type "protein_coding";transcript_biotype "protein_coding";exon_number "2";gene_id "XLOC_009522";gene_name "IGHG4";class_code "j";oId "Lung_00121723";is.last "FALSE";novel_exon_id "nvl_exon63635";novel_exon_type "A3SS";is.first "FALSE";is.singleExon "FALSE"
chr14	transdecoder	exon	105668835	105669063	.	-	.	transcript_id "DNTX_00073020";transcript_type "protein_coding";transcript_biotype "protein_coding";exon_number "1";gene_id "XLOC_009522";gene_name "IGHG4";class_code "j";oId "Lung_00121723";is.last "FALSE";novel_exon_id "nvl_exon63656";novel_exon_type "novel_TSS";is.first "TRUE";is.singleExon "FALSE"
chr14	transdecoder	five_prime_UTR	105668931	105669063	.	-	.	transcript_id "DNTX_00073020";transcript_type "protein_coding";transcript_biotype "protein_coding";gene_id "XLOC_009522";gene_name "IGHG4";class_code "j";oId "Lung_00121723";is.last "FALSE";is.first "FALSE";is.singleExon "FALSE"
chr14	transdecoder	start_codon	105668928	105668930	.	-	2	transcript_id "DNTX_00073020";transcript_type "protein_coding";transcript_biotype "protein_coding";gene_id "XLOC_009522";gene_name "IGHG4";class_code "j";oId "Lung_00121723";is.last "FALSE";is.first "FALSE";is.singleExon "FALSE"
chr14	transdecoder	CDS	105624534	105624754	.	-	2	transcript_id "DNTX_00073020";transcript_type "protein_coding";transcript_biotype "protein_coding";gene_id "XLOC_009522";gene_name "IGHG4";class_code "j";oId "Lung_00121723";is.last "FALSE";is.first "FALSE";is.singleExon "FALSE"
chr14	transdecoder	CDS	105624896	105625067	.	-	0	transcript_id "DNTX_00073020";transcript_type "protein_coding";transcript_biotype "protein_coding";gene_id "XLOC_009522";gene_name "IGHG4";class_code "j";oId "Lung_00121723";is.last "FALSE";novel_exon_id "nvl_exon63635";novel_exon_type "A3SS";is.first "FALSE";is.singleExon "FALSE"
chr14	transdecoder	CDS	105668835	105668930	.	-	0	transcript_id "DNTX_00073020";transcript_type "protein_coding";transcript_biotype "protein_coding";gene_id "XLOC_009522";gene_name "IGHG4";class_code "j";oId "Lung_00121723";is.last "FALSE";is.first "FALSE";is.singleExon "FALSE"
chr14	transdecoder	stop_codon	105624531	105624533	.	-	2	transcript_id "DNTX_00073020";transcript_type "protein_coding";transcript_biotype "protein_coding";gene_id "XLOC_009522";gene_name "IGHG4";class_code "j";oId "Lung_00121723";is.last "FALSE";is.first "FALSE";is.singleExon "FALSE"
chr14	transdecoder	three_prime_UTR	105624341	105624530	.	-	.	transcript_id "DNTX_00073020";transcript_type "protein_coding";transcript_biotype "protein_coding";gene_id "XLOC_009522";gene_name "IGHG4";class_code "j";oId "Lung_00121723";is.last "FALSE";is.first "FALSE";is.singleExon "FALSE"
chr14	transdecoder	transcript	105624341	105669161	.	-	.	transcript_id "DNTX_00076440";transcript_type "protein_coding";transcript_biotype "protein_coding";gene_id "XLOC_009522";gene_name "IGHG4";class_code "j";oId "Cells-EBV-transformedlymphocytes_00100363";is.last "FALSE";is.first "FALSE";is.singleExon "FALSE"
chr14	transdecoder	exon	105624341	105624798	.	-	.	transcript_id "DNTX_00076440";transcript_type "protein_coding";transcript_biotype "protein_coding";exon_number "3";gene_id "XLOC_009522";gene_name "IGHG4";class_code "j";oId "Cells-EBV-transformedlymphocytes_00100363";is.last "TRUE";is.first "FALSE";is.singleExon "FALSE"
chr14	transdecoder	exon	105624896	105625142	.	-	.	transcript_id "DNTX_00076440";transcript_type "protein_coding";transcript_biotype "protein_coding";exon_number "2";gene_id "XLOC_009522";gene_name "IGHG4";class_code "j";oId "Cells-EBV-transformedlymphocytes_00100363";is.last "FALSE";novel_exon_id "nvl_exon63632";novel_exon_type "A3SS";is.first "FALSE";is.singleExon "FALSE"
chr14	transdecoder	exon	105668868	105669161	.	-	.	transcript_id "DNTX_00076440";transcript_type "protein_coding";transcript_biotype "protein_coding";exon_number "1";gene_id "XLOC_009522";gene_name "IGHG4";class_code "j";oId "Cells-EBV-transformedlymphocytes_00100363";is.last "FALSE";novel_exon_id "nvl_exon63657";novel_exon_type "novel_TSS";is.first "TRUE";is.singleExon "FALSE"
chr14	transdecoder	five_prime_UTR	105668931	105669161	.	-	.	transcript_id "DNTX_00076440";transcript_type "protein_coding";transcript_biotype "protein_coding";gene_id "XLOC_009522";gene_name "IGHG4";class_code "j";oId "Cells-EBV-transformedlymphocytes_00100363";is.last "FALSE";is.first "FALSE";is.singleExon "FALSE"
chr14	transdecoder	start_codon	105668928	105668930	.	-	2	transcript_id "DNTX_00076440";transcript_type "protein_coding";transcript_biotype "protein_coding";gene_id "XLOC_009522";gene_name "IGHG4";class_code "j";oId "Cells-EBV-transformedlymphocytes_00100363";is.last "FALSE";is.first "FALSE";is.singleExon "FALSE"
chr14	transdecoder	CDS	105624479	105624798	.	-	2	transcript_id "DNTX_00076440";transcript_type "protein_coding";transcript_biotype "protein_coding";gene_id "XLOC_009522";gene_name "IGHG4";class_code "j";oId "Cells-EBV-transformedlymphocytes_00100363";is.last "FALSE";is.first "FALSE";is.singleExon "FALSE"
chr14	transdecoder	CDS	105624896	105625142	.	-	0	transcript_id "DNTX_00076440";transcript_type "protein_coding";transcript_biotype "protein_coding";gene_id "XLOC_009522";gene_name "IGHG4";class_code "j";oId "Cells-EBV-transformedlymphocytes_00100363";is.last "FALSE";novel_exon_id "nvl_exon63632";novel_exon_type "A3SS";is.first "FALSE";is.singleExon "FALSE"
chr14	transdecoder	CDS	105668868	105668930	.	-	0	transcript_id "DNTX_00076440";transcript_type "protein_coding";transcript_biotype "protein_coding";gene_id "XLOC_009522";gene_name "IGHG4";class_code "j";oId "Cells-EBV-transformedlymphocytes_00100363";is.last "FALSE";is.first "FALSE";is.singleExon "FALSE"
chr14	transdecoder	stop_codon	105624476	105624478	.	-	2	transcript_id "DNTX_00076440";transcript_type "protein_coding";transcript_biotype "protein_coding";gene_id "XLOC_009522";gene_name "IGHG4";class_code "j";oId "Cells-EBV-transformedlymphocytes_00100363";is.last "FALSE";is.first "FALSE";is.singleExon "FALSE"
chr14	transdecoder	three_prime_UTR	105624341	105624475	.	-	.	transcript_id "DNTX_00076440";transcript_type "protein_coding";transcript_biotype "protein_coding";gene_id "XLOC_009522";gene_name "IGHG4";class_code "j";oId "Cells-EBV-transformedlymphocytes_00100363";is.last "FALSE";is.first "FALSE";is.singleExon "FALSE"
chr14	transdecoder	transcript	105624341	105669161	.	-	.	transcript_id "DNTX_00076441";transcript_type "protein_coding";transcript_biotype "protein_coding";gene_id "XLOC_009522";gene_name "IGHG4";class_code "j";oId "Cells-EBV-transformedlymphocytes_00100364";is.last "FALSE";is.first "FALSE";is.singleExon "FALSE"
chr14	transdecoder	exon	105624341	105624798	.	-	.	transcript_id "DNTX_00076441";transcript_type "protein_coding";transcript_biotype "protein_coding";exon_number "4";gene_id "XLOC_009522";gene_name "IGHG4";class_code "j";oId "Cells-EBV-transformedlymphocytes_00100364";is.last "TRUE";is.first "FALSE";is.singleExon "FALSE"
chr14	transdecoder	exon	105624896	105625067	.	-	.	transcript_id "DNTX_00076441";transcript_type "protein_coding";transcript_biotype "protein_coding";exon_number "3";gene_id "XLOC_009522";gene_name "IGHG4";class_code "j";oId "Cells-EBV-transformedlymphocytes_00100364";is.last "FALSE";novel_exon_id "nvl_exon63635";novel_exon_type "A3SS";is.first "FALSE";is.singleExon "FALSE"
chr14	transdecoder	exon	105643795	105643869	.	-	.	transcript_id "DNTX_00076441";transcript_type "protein_coding";transcript_biotype "protein_coding";exon_number "2";gene_id "XLOC_009522";gene_name "IGHG4";class_code "j";oId "Cells-EBV-transformedlymphocytes_00100364";is.last "FALSE";novel_exon_id "nvl_exon63658";novel_exon_type "novel_exon";is.first "FALSE";is.singleExon "FALSE"
chr14	transdecoder	exon	105668868	105669161	.	-	.	transcript_id "DNTX_00076441";transcript_type "protein_coding";transcript_biotype "protein_coding";exon_number "1";gene_id "XLOC_009522";gene_name "IGHG4";class_code "j";oId "Cells-EBV-transformedlymphocytes_00100364";is.last "FALSE";novel_exon_id "nvl_exon63657";novel_exon_type "novel_TSS";is.first "TRUE";is.singleExon "FALSE"
chr14	transdecoder	five_prime_UTR	105668931	105669161	.	-	.	transcript_id "DNTX_00076441";transcript_type "protein_coding";transcript_biotype "protein_coding";gene_id "XLOC_009522";gene_name "IGHG4";class_code "j";oId "Cells-EBV-transformedlymphocytes_00100364";is.last "FALSE";is.first "FALSE";is.singleExon "FALSE"
chr14	transdecoder	start_codon	105668928	105668930	.	-	2	transcript_id "DNTX_00076441";transcript_type "protein_coding";transcript_biotype "protein_coding";gene_id "XLOC_009522";gene_name "IGHG4";class_code "j";oId "Cells-EBV-transformedlymphocytes_00100364";is.last "FALSE";is.first "FALSE";is.singleExon "FALSE"
chr14	transdecoder	CDS	105624479	105624798	.	-	2	transcript_id "DNTX_00076441";transcript_type "protein_coding";transcript_biotype "protein_coding";gene_id "XLOC_009522";gene_name "IGHG4";class_code "j";oId "Cells-EBV-transformedlymphocytes_00100364";is.last "FALSE";is.first "FALSE";is.singleExon "FALSE"
chr14	transdecoder	CDS	105624896	105625067	.	-	0	transcript_id "DNTX_00076441";transcript_type "protein_coding";transcript_biotype "protein_coding";gene_id "XLOC_009522";gene_name "IGHG4";class_code "j";oId "Cells-EBV-transformedlymphocytes_00100364";is.last "FALSE";novel_exon_id "nvl_exon63635";novel_exon_type "A3SS";is.first "FALSE";is.singleExon "FALSE"
chr14	transdecoder	CDS	105643795	105643869	.	-	0	transcript_id "DNTX_00076441";transcript_type "protein_coding";transcript_biotype "protein_coding";gene_id "XLOC_009522";gene_name "IGHG4";class_code "j";oId "Cells-EBV-transformedlymphocytes_00100364";is.last "FALSE";novel_exon_id "nvl_exon63658";novel_exon_type "novel_exon";is.first "FALSE";is.singleExon "FALSE"
chr14	transdecoder	CDS	105668868	105668930	.	-	0	transcript_id "DNTX_00076441";transcript_type "protein_coding";transcript_biotype "protein_coding";gene_id "XLOC_009522";gene_name "IGHG4";class_code "j";oId "Cells-EBV-transformedlymphocytes_00100364";is.last "FALSE";is.first "FALSE";is.singleExon "FALSE"
chr14	transdecoder	stop_codon	105624476	105624478	.	-	2	transcript_id "DNTX_00076441";transcript_type "protein_coding";transcript_biotype "protein_coding";gene_id "XLOC_009522";gene_name "IGHG4";class_code "j";oId "Cells-EBV-transformedlymphocytes_00100364";is.last "FALSE";is.first "FALSE";is.singleExon "FALSE"
chr14	transdecoder	three_prime_UTR	105624341	105624475	.	-	.	transcript_id "DNTX_00076441";transcript_type "protein_coding";transcript_biotype "protein_coding";gene_id "XLOC_009522";gene_name "IGHG4";class_code "j";oId "Cells-EBV-transformedlymphocytes_00100364";is.last "FALSE";is.first "FALSE";is.singleExon "FALSE"
chr14	StringTie	transcript	105624341	105626066	.	-	.	transcript_id "DNTX_00072236";transcript_type "noncoding";transcript_biotype "noncoding";gene_id "XLOC_009522";gene_name "IGHG4";class_code "=";oId "RPE_Adult.Tissue_00172553";is.last "FALSE";is.first "FALSE";is.singleExon "FALSE"
chr14	StringTie	exon	105624341	105624798	.	-	.	transcript_id "DNTX_00072236";transcript_type "noncoding";transcript_biotype "noncoding";exon_number "4";gene_id "XLOC_009522";gene_name "IGHG4";class_code "=";oId "RPE_Adult.Tissue_00172553";is.last "TRUE";is.first "FALSE";is.singleExon "FALSE"
chr14	StringTie	exon	105624896	105625225	.	-	.	transcript_id "DNTX_00072236";transcript_type "noncoding";transcript_biotype "noncoding";exon_number "3";gene_id "XLOC_009522";gene_name "IGHG4";class_code "=";oId "RPE_Adult.Tissue_00172553";is.last "FALSE";is.first "FALSE";is.singleExon "FALSE"
chr14	StringTie	exon	105625344	105625379	.	-	.	transcript_id "DNTX_00072236";transcript_type "noncoding";transcript_biotype "noncoding";exon_number "2";gene_id "XLOC_009522";gene_name "IGHG4";class_code "=";oId "RPE_Adult.Tissue_00172553";is.last "FALSE";is.first "FALSE";is.singleExon "FALSE"
chr14	StringTie	exon	105625772	105626066	.	-	.	transcript_id "DNTX_00072236";transcript_type "noncoding";transcript_biotype "noncoding";exon_number "1";gene_id "XLOC_009522";gene_name "IGHG4";class_code "=";oId "RPE_Adult.Tissue_00172553";is.last "FALSE";is.first "TRUE";is.singleExon "FALSE"
chr14	StringTie	transcript	105624341	105669995	.	-	.	transcript_id "DNTX_00077191";transcript_type "noncoding";transcript_biotype "noncoding";gene_id "XLOC_009522";gene_name "IGHG4";class_code "j";oId "Spleen_00123113";is.last "FALSE";is.first "FALSE";is.singleExon "FALSE"
chr14	StringTie	exon	105624341	105624798	.	-	.	transcript_id "DNTX_00077191";transcript_type "noncoding";transcript_biotype "noncoding";exon_number "4";gene_id "XLOC_009522";gene_name "IGHG4";class_code "j";oId "Spleen_00123113";is.last "TRUE";is.first "FALSE";is.singleExon "FALSE"
chr14	StringTie	exon	105624896	105624920	.	-	.	transcript_id "DNTX_00077191";transcript_type "noncoding";transcript_biotype "noncoding";exon_number "3";gene_id "XLOC_009522";gene_name "IGHG4";class_code "j";oId "Spleen_00123113";is.last "FALSE";novel_exon_id "nvl_exon63659";novel_exon_type "A3SS";is.first "FALSE";is.singleExon "FALSE"
chr14	StringTie	exon	105668526	105668565	.	-	.	transcript_id "DNTX_00077191";transcript_type "noncoding";transcript_biotype "noncoding";exon_number "2";gene_id "XLOC_009522";gene_name "IGHG4";class_code "j";oId "Spleen_00123113";is.last "FALSE";novel_exon_id "nvl_exon63660";novel_exon_type "A5SS";is.first "FALSE";is.singleExon "FALSE"
chr14	StringTie	exon	105668663	105669995	.	-	.	transcript_id "DNTX_00077191";transcript_type "noncoding";transcript_biotype "noncoding";exon_number "1";gene_id "XLOC_009522";gene_name "IGHG4";class_code "j";oId "Spleen_00123113";is.last "FALSE";novel_exon_id "nvl_exon63661";novel_exon_type "A3SS";is.first "TRUE";is.singleExon "FALSE"
chr14	StringTie	transcript	105624484	105646255	.	-	.	transcript_id "DNTX_00076442";transcript_type "noncoding";transcript_biotype "noncoding";gene_id "XLOC_009522";gene_name "IGHG4";class_code "j";oId "Cells-EBV-transformedlymphocytes_00105059";is.last "FALSE";is.first "FALSE";is.singleExon "FALSE"
chr14	StringTie	exon	105624484	105624798	.	-	.	transcript_id "DNTX_00076442";transcript_type "noncoding";transcript_biotype "noncoding";exon_number "5";gene_id "XLOC_009522";gene_name "IGHG4";class_code "j";oId "Cells-EBV-transformedlymphocytes_00105059";is.last "TRUE";is.first "FALSE";is.singleExon "FALSE"
chr14	StringTie	exon	105624896	105625067	.	-	.	transcript_id "DNTX_00076442";transcript_type "noncoding";transcript_biotype "noncoding";exon_number "4";gene_id "XLOC_009522";gene_name "IGHG4";class_code "j";oId "Cells-EBV-transformedlymphocytes_00105059";is.last "FALSE";novel_exon_id "nvl_exon63635";novel_exon_type "A3SS";is.first "FALSE";is.singleExon "FALSE"
chr14	StringTie	exon	105643795	105643949	.	-	.	transcript_id "DNTX_00076442";transcript_type "noncoding";transcript_biotype "noncoding";exon_number "3";gene_id "XLOC_009522";gene_name "IGHG4";class_code "j";oId "Cells-EBV-transformedlymphocytes_00105059";is.last "FALSE";novel_exon_id "nvl_exon63662";novel_exon_type "A5SS";is.first "FALSE";is.singleExon "FALSE"
chr14	StringTie	exon	105644068	105644103	.	-	.	transcript_id "DNTX_00076442";transcript_type "noncoding";transcript_biotype "noncoding";exon_number "2";gene_id "XLOC_009522";gene_name "IGHG4";class_code "j";oId "Cells-EBV-transformedlymphocytes_00105059";is.last "FALSE";is.first "FALSE";is.singleExon "FALSE"
chr14	StringTie	exon	105644496	105646255	.	-	.	transcript_id "DNTX_00076442";transcript_type "noncoding";transcript_biotype "noncoding";exon_number "1";gene_id "XLOC_009522";gene_name "IGHG4";class_code "j";oId "Cells-EBV-transformedlymphocytes_00105059";is.last "FALSE";novel_exon_id "nvl_exon63663";novel_exon_type "A3SS";is.first "TRUE";is.singleExon "FALSE"
chr14	StringTie	transcript	105624595	105624798	.	-	.	transcript_id "DNTX_00076995";transcript_type "noncoding";transcript_biotype "noncoding";gene_id "XLOC_009522";gene_name "IGHG4";class_code "c";oId "AdrenalGland_00095011";is.last "TRUE";is.first "TRUE";is.singleExon "TRUE"
chr14	StringTie	exon	105624595	105624798	.	-	.	transcript_id "DNTX_00076995";transcript_type "noncoding";transcript_biotype "noncoding";exon_number "1";gene_id "XLOC_009522";gene_name "IGHG4";class_code "c";oId "AdrenalGland_00095011";is.last "TRUE";is.first "TRUE";is.singleExon "TRUE"
chr14	StringTie	transcript	105625348	105626068	.	-	.	transcript_id "DNTX_00072238";transcript_type "noncoding";transcript_biotype "noncoding";gene_id "XLOC_009522";gene_name "IGHG4";class_code "c";oId "RPE_Adult.Tissue_00177200";is.last "FALSE";is.first "FALSE";is.singleExon "FALSE"
chr14	StringTie	exon	105625348	105625379	.	-	.	transcript_id "DNTX_00072238";transcript_type "noncoding";transcript_biotype "noncoding";exon_number "2";gene_id "XLOC_009522";gene_name "IGHG4";class_code "c";oId "RPE_Adult.Tissue_00177200";is.last "TRUE";novel_exon_id "nvl_exon63664";novel_exon_type "A5SS";is.first "FALSE";is.singleExon "FALSE"
chr14	StringTie	exon	105625772	105626068	.	-	.	transcript_id "DNTX_00072238";transcript_type "noncoding";transcript_biotype "noncoding";exon_number "1";gene_id "XLOC_009522";gene_name "IGHG4";class_code "c";oId "RPE_Adult.Tissue_00177200";is.last "FALSE";novel_exon_id "nvl_exon63665";novel_exon_type "A3SS";is.first "TRUE";is.singleExon "FALSE"
chr14	StringTie	transcript	105625698	105626065	.	-	.	transcript_id "DNTX_00076443";transcript_type "noncoding";transcript_biotype "noncoding";gene_id "XLOC_009522";gene_name "IGHG4";class_code "e";oId "Cells-EBV-transformedlymphocytes_00102293";is.last "TRUE";is.first "TRUE";is.singleExon "TRUE"
chr14	StringTie	exon	105625698	105626065	.	-	.	transcript_id "DNTX_00076443";transcript_type "noncoding";transcript_biotype "noncoding";exon_number "1";gene_id "XLOC_009522";gene_name "IGHG4";class_code "e";oId "Cells-EBV-transformedlymphocytes_00102293";is.last "TRUE";is.first "TRUE";is.singleExon "TRUE"
chr14	StringTie	transcript	105625772	105626141	.	-	.	transcript_id "DNTX_00077039";transcript_type "noncoding";transcript_biotype "noncoding";gene_id "XLOC_009522";gene_name "IGHG4";class_code "o";oId "Artery-Aorta_00107536";is.last "TRUE";is.first "TRUE";is.singleExon "TRUE"
chr14	StringTie	exon	105625772	105626141	.	-	.	transcript_id "DNTX_00077039";transcript_type "noncoding";transcript_biotype "noncoding";exon_number "1";gene_id "XLOC_009522";gene_name "IGHG4";class_code "o";oId "Artery-Aorta_00107536";is.last "TRUE";is.first "TRUE";is.singleExon "TRUE"
chr14	StringTie	transcript	105625772	105627751	.	-	.	transcript_id "DNTX_00073021";transcript_type "noncoding";transcript_biotype "noncoding";gene_id "XLOC_009522";gene_name "IGHG4";class_code "o";oId "AdrenalGland_00095012";is.last "TRUE";is.first "TRUE";is.singleExon "TRUE"
chr14	StringTie	exon	105625772	105627751	.	-	.	transcript_id "DNTX_00073021";transcript_type "noncoding";transcript_biotype "noncoding";exon_number "1";gene_id "XLOC_009522";gene_name "IGHG4";class_code "o";oId "AdrenalGland_00095012";is.last "TRUE";is.first "TRUE";is.singleExon "TRUE"
chr14	transdecoder	gene	105582275	105864700	.	-	.	gene_id "XLOC_009522";gene_name "IGHJ3";is.last "FALSE";is.first "FALSE";is.singleExon "FALSE"
chr14	transdecoder	transcript	105582275	105864635	.	-	.	transcript_id "DNTX_00076426";transcript_type "protein_coding";transcript_biotype "protein_coding";gene_id "XLOC_009522";gene_name "IGHJ3";class_code "k";oId "Cells-EBV-transformedlymphocytes_00106413";is.last "FALSE";is.first "FALSE";is.singleExon "FALSE"
chr14	transdecoder	exon	105582275	105583243	.	-	.	transcript_id "DNTX_00076426";transcript_type "protein_coding";transcript_biotype "protein_coding";exon_number "7";gene_id "XLOC_009522";gene_name "IGHJ3";class_code "k";oId "Cells-EBV-transformedlymphocytes_00106413";is.last "TRUE";novel_exon_id "nvl_exon63666";novel_exon_type "novel_TES";is.first "FALSE";is.singleExon "FALSE"
chr14	transdecoder	exon	105583754	105583853	.	-	.	transcript_id "DNTX_00076426";transcript_type "protein_coding";transcript_biotype "protein_coding";exon_number "6";gene_id "XLOC_009522";gene_name "IGHJ3";class_code "k";oId "Cells-EBV-transformedlymphocytes_00106413";is.last "FALSE";novel_exon_id "nvl_exon63667";novel_exon_type "A5SS";is.first "FALSE";is.singleExon "FALSE"
chr14	transdecoder	exon	105584133	105584350	.	-	.	transcript_id "DNTX_00076426";transcript_type "protein_coding";transcript_biotype "protein_coding";exon_number "5";gene_id "XLOC_009522";gene_name "IGHJ3";class_code "k";oId "Cells-EBV-transformedlymphocytes_00106413";is.last "FALSE";novel_exon_id "nvl_exon63668";novel_exon_type "A3SS";is.first "FALSE";is.singleExon "FALSE"
chr14	transdecoder	exon	105586999	105587331	.	-	.	transcript_id "DNTX_00076426";transcript_type "protein_coding";transcript_biotype "protein_coding";exon_number "4";gene_id "XLOC_009522";gene_name "IGHJ3";class_code "k";oId "Cells-EBV-transformedlymphocytes_00106413";is.last "FALSE";is.first "FALSE";is.singleExon "FALSE"
chr14	transdecoder	exon	105587554	105587874	.	-	.	transcript_id "DNTX_00076426";transcript_type "protein_coding";transcript_biotype "protein_coding";exon_number "3";gene_id "XLOC_009522";gene_name "IGHJ3";class_code "k";oId "Cells-EBV-transformedlymphocytes_00106413";is.last "FALSE";is.first "FALSE";is.singleExon "FALSE"
chr14	transdecoder	exon	105588089	105588394	.	-	.	transcript_id "DNTX_00076426";transcript_type "protein_coding";transcript_biotype "protein_coding";exon_number "2";gene_id "XLOC_009522";gene_name "IGHJ3";class_code "k";oId "Cells-EBV-transformedlymphocytes_00106413";is.last "FALSE";novel_exon_id "nvl_exon63669";novel_exon_type "RI";is.first "FALSE";is.singleExon "FALSE"
chr14	transdecoder	exon	105864587	105864635	.	-	.	transcript_id "DNTX_00076426";transcript_type "protein_coding";transcript_biotype "protein_coding";exon_number "1";gene_id "XLOC_009522";gene_name "IGHJ3";class_code "k";oId "Cells-EBV-transformedlymphocytes_00106413";is.last "FALSE";is.first "TRUE";is.singleExon "FALSE"
chr14	transdecoder	five_prime_UTR	105864606	105864635	.	-	.	transcript_id "DNTX_00076426";transcript_type "protein_coding";transcript_biotype "protein_coding";gene_id "XLOC_009522";gene_name "IGHJ3";class_code "k";oId "Cells-EBV-transformedlymphocytes_00106413";is.last "FALSE";is.first "FALSE";is.singleExon "FALSE"
chr14	transdecoder	start_codon	105864603	105864605	.	-	2	transcript_id "DNTX_00076426";transcript_type "protein_coding";transcript_biotype "protein_coding";gene_id "XLOC_009522";gene_name "IGHJ3";class_code "k";oId "Cells-EBV-transformedlymphocytes_00106413";is.last "FALSE";is.first "FALSE";is.singleExon "FALSE"
chr14	transdecoder	CDS	105584157	105584350	.	-	2	transcript_id "DNTX_00076426";transcript_type "protein_coding";transcript_biotype "protein_coding";gene_id "XLOC_009522";gene_name "IGHJ3";class_code "k";oId "Cells-EBV-transformedlymphocytes_00106413";is.last "FALSE";is.first "FALSE";is.singleExon "FALSE"
chr14	transdecoder	CDS	105586999	105587331	.	-	2	transcript_id "DNTX_00076426";transcript_type "protein_coding";transcript_biotype "protein_coding";gene_id "XLOC_009522";gene_name "IGHJ3";class_code "k";oId "Cells-EBV-transformedlymphocytes_00106413";is.last "FALSE";is.first "FALSE";is.singleExon "FALSE"
chr14	transdecoder	CDS	105587554	105587874	.	-	2	transcript_id "DNTX_00076426";transcript_type "protein_coding";transcript_biotype "protein_coding";gene_id "XLOC_009522";gene_name "IGHJ3";class_code "k";oId "Cells-EBV-transformedlymphocytes_00106413";is.last "FALSE";is.first "FALSE";is.singleExon "FALSE"
chr14	transdecoder	CDS	105588089	105588394	.	-	2	transcript_id "DNTX_00076426";transcript_type "protein_coding";transcript_biotype "protein_coding";gene_id "XLOC_009522";gene_name "IGHJ3";class_code "k";oId "Cells-EBV-transformedlymphocytes_00106413";is.last "FALSE";novel_exon_id "nvl_exon63669";novel_exon_type "RI";is.first "FALSE";is.singleExon "FALSE"
chr14	transdecoder	CDS	105864587	105864605	.	-	0	transcript_id "DNTX_00076426";transcript_type "protein_coding";transcript_biotype "protein_coding";gene_id "XLOC_009522";gene_name "IGHJ3";class_code "k";oId "Cells-EBV-transformedlymphocytes_00106413";is.last "FALSE";is.first "FALSE";is.singleExon "FALSE"
chr14	transdecoder	stop_codon	105584154	105584156	.	-	2	transcript_id "DNTX_00076426";transcript_type "protein_coding";transcript_biotype "protein_coding";gene_id "XLOC_009522";gene_name "IGHJ3";class_code "k";oId "Cells-EBV-transformedlymphocytes_00106413";is.last "FALSE";is.first "FALSE";is.singleExon "FALSE"
chr14	transdecoder	three_prime_UTR	105582275	105583243	.	-	.	transcript_id "DNTX_00076426";transcript_type "protein_coding";transcript_biotype "protein_coding";gene_id "XLOC_009522";gene_name "IGHJ3";class_code "k";oId "Cells-EBV-transformedlymphocytes_00106413";is.last "TRUE";novel_exon_id "nvl_exon63666";novel_exon_type "novel_TES";is.first "FALSE";is.singleExon "FALSE"
chr14	transdecoder	three_prime_UTR	105583754	105583853	.	-	.	transcript_id "DNTX_00076426";transcript_type "protein_coding";transcript_biotype "protein_coding";gene_id "XLOC_009522";gene_name "IGHJ3";class_code "k";oId "Cells-EBV-transformedlymphocytes_00106413";is.last "FALSE";novel_exon_id "nvl_exon63667";novel_exon_type "A5SS";is.first "FALSE";is.singleExon "FALSE"
chr14	transdecoder	three_prime_UTR	105584133	105584153	.	-	.	transcript_id "DNTX_00076426";transcript_type "protein_coding";transcript_biotype "protein_coding";gene_id "XLOC_009522";gene_name "IGHJ3";class_code "k";oId "Cells-EBV-transformedlymphocytes_00106413";is.last "FALSE";is.first "FALSE";is.singleExon "FALSE"
chr14	transdecoder	transcript	105582275	105864700	.	-	.	transcript_id "DNTX_00076427";transcript_type "protein_coding";transcript_biotype "protein_coding";gene_id "XLOC_009522";gene_name "IGHJ3";class_code "k";oId "Cells-EBV-transformedlymphocytes_00106414";is.last "FALSE";is.first "FALSE";is.singleExon "FALSE"
chr14	transdecoder	exon	105582275	105583853	.	-	.	transcript_id "DNTX_00076427";transcript_type "protein_coding";transcript_biotype "protein_coding";exon_number "6";gene_id "XLOC_009522";gene_name "IGHJ3";class_code "k";oId "Cells-EBV-transformedlymphocytes_00106414";is.last "TRUE";novel_exon_id "nvl_exon63670";novel_exon_type "A5SS";is.first "FALSE";is.singleExon "FALSE"
chr14	transdecoder	exon	105584133	105585498	.	-	.	transcript_id "DNTX_00076427";transcript_type "protein_coding";transcript_biotype "protein_coding";exon_number "5";gene_id "XLOC_009522";gene_name "IGHJ3";class_code "k";oId "Cells-EBV-transformedlymphocytes_00106414";is.last "FALSE";novel_exon_id "nvl_exon63671";novel_exon_type "A3SS";is.first "FALSE";is.singleExon "FALSE"
chr14	transdecoder	exon	105585584	105587331	.	-	.	transcript_id "DNTX_00076427";transcript_type "protein_coding";transcript_biotype "protein_coding";exon_number "4";gene_id "XLOC_009522";gene_name "IGHJ3";class_code "k";oId "Cells-EBV-transformedlymphocytes_00106414";is.last "FALSE";novel_exon_id "nvl_exon63672";novel_exon_type "A5SS";is.first "FALSE";is.singleExon "FALSE"
chr14	transdecoder	exon	105587554	105587874	.	-	.	transcript_id "DNTX_00076427";transcript_type "protein_coding";transcript_biotype "protein_coding";exon_number "3";gene_id "XLOC_009522";gene_name "IGHJ3";class_code "k";oId "Cells-EBV-transformedlymphocytes_00106414";is.last "FALSE";is.first "FALSE";is.singleExon "FALSE"
chr14	transdecoder	exon	105588089	105588394	.	-	.	transcript_id "DNTX_00076427";transcript_type "protein_coding";transcript_biotype "protein_coding";exon_number "2";gene_id "XLOC_009522";gene_name "IGHJ3";class_code "k";oId "Cells-EBV-transformedlymphocytes_00106414";is.last "FALSE";novel_exon_id "nvl_exon63669";novel_exon_type "RI";is.first "FALSE";is.singleExon "FALSE"
chr14	transdecoder	exon	105864587	105864700	.	-	.	transcript_id "DNTX_00076427";transcript_type "protein_coding";transcript_biotype "protein_coding";exon_number "1";gene_id "XLOC_009522";gene_name "IGHJ3";class_code "k";oId "Cells-EBV-transformedlymphocytes_00106414";is.last "FALSE";novel_exon_id "nvl_exon63673";novel_exon_type "A3SS";is.first "TRUE";is.singleExon "FALSE"
chr14	transdecoder	five_prime_UTR	105864606	105864700	.	-	.	transcript_id "DNTX_00076427";transcript_type "protein_coding";transcript_biotype "protein_coding";gene_id "XLOC_009522";gene_name "IGHJ3";class_code "k";oId "Cells-EBV-transformedlymphocytes_00106414";is.last "FALSE";is.first "FALSE";is.singleExon "FALSE"
chr14	transdecoder	start_codon	105864603	105864605	.	-	2	transcript_id "DNTX_00076427";transcript_type "protein_coding";transcript_biotype "protein_coding";gene_id "XLOC_009522";gene_name "IGHJ3";class_code "k";oId "Cells-EBV-transformedlymphocytes_00106414";is.last "FALSE";is.first "FALSE";is.singleExon "FALSE"
chr14	transdecoder	CDS	105586940	105587331	.	-	2	transcript_id "DNTX_00076427";transcript_type "protein_coding";transcript_biotype "protein_coding";gene_id "XLOC_009522";gene_name "IGHJ3";class_code "k";oId "Cells-EBV-transformedlymphocytes_00106414";is.last "FALSE";is.first "FALSE";is.singleExon "FALSE"
chr14	transdecoder	CDS	105587554	105587874	.	-	2	transcript_id "DNTX_00076427";transcript_type "protein_coding";transcript_biotype "protein_coding";gene_id "XLOC_009522";gene_name "IGHJ3";class_code "k";oId "Cells-EBV-transformedlymphocytes_00106414";is.last "FALSE";is.first "FALSE";is.singleExon "FALSE"
chr14	transdecoder	CDS	105588089	105588394	.	-	2	transcript_id "DNTX_00076427";transcript_type "protein_coding";transcript_biotype "protein_coding";gene_id "XLOC_009522";gene_name "IGHJ3";class_code "k";oId "Cells-EBV-transformedlymphocytes_00106414";is.last "FALSE";novel_exon_id "nvl_exon63669";novel_exon_type "RI";is.first "FALSE";is.singleExon "FALSE"
chr14	transdecoder	CDS	105864587	105864605	.	-	0	transcript_id "DNTX_00076427";transcript_type "protein_coding";transcript_biotype "protein_coding";gene_id "XLOC_009522";gene_name "IGHJ3";class_code "k";oId "Cells-EBV-transformedlymphocytes_00106414";is.last "FALSE";is.first "FALSE";is.singleExon "FALSE"
chr14	transdecoder	stop_codon	105586937	105586939	.	-	2	transcript_id "DNTX_00076427";transcript_type "protein_coding";transcript_biotype "protein_coding";gene_id "XLOC_009522";gene_name "IGHJ3";class_code "k";oId "Cells-EBV-transformedlymphocytes_00106414";is.last "FALSE";is.first "FALSE";is.singleExon "FALSE"
chr14	transdecoder	three_prime_UTR	105582275	105583853	.	-	.	transcript_id "DNTX_00076427";transcript_type "protein_coding";transcript_biotype "protein_coding";gene_id "XLOC_009522";gene_name "IGHJ3";class_code "k";oId "Cells-EBV-transformedlymphocytes_00106414";is.last "TRUE";novel_exon_id "nvl_exon63670";novel_exon_type "A5SS";is.first "FALSE";is.singleExon "FALSE"
chr14	transdecoder	three_prime_UTR	105584133	105585498	.	-	.	transcript_id "DNTX_00076427";transcript_type "protein_coding";transcript_biotype "protein_coding";gene_id "XLOC_009522";gene_name "IGHJ3";class_code "k";oId "Cells-EBV-transformedlymphocytes_00106414";is.last "FALSE";novel_exon_id "nvl_exon63671";novel_exon_type "A3SS";is.first "FALSE";is.singleExon "FALSE"
chr14	transdecoder	three_prime_UTR	105585584	105586936	.	-	.	transcript_id "DNTX_00076427";transcript_type "protein_coding";transcript_biotype "protein_coding";gene_id "XLOC_009522";gene_name "IGHJ3";class_code "k";oId "Cells-EBV-transformedlymphocytes_00106414";is.last "FALSE";is.first "FALSE";is.singleExon "FALSE"
chr14	transdecoder	transcript	105582275	105864700	.	-	.	transcript_id "DNTX_00076428";transcript_type "protein_coding";transcript_biotype "protein_coding";gene_id "XLOC_009522";gene_name "IGHJ3";class_code "k";oId "Cells-EBV-transformedlymphocytes_00106415";is.last "FALSE";is.first "FALSE";is.singleExon "FALSE"
chr14	transdecoder	exon	105582275	105583853	.	-	.	transcript_id "DNTX_00076428";transcript_type "protein_coding";transcript_biotype "protein_coding";exon_number "6";gene_id "XLOC_009522";gene_name "IGHJ3";class_code "k";oId "Cells-EBV-transformedlymphocytes_00106415";is.last "TRUE";novel_exon_id "nvl_exon63670";novel_exon_type "A5SS";is.first "FALSE";is.singleExon "FALSE"
chr14	transdecoder	exon	105584133	105584368	.	-	.	transcript_id "DNTX_00076428";transcript_type "protein_coding";transcript_biotype "protein_coding";exon_number "5";gene_id "XLOC_009522";gene_name "IGHJ3";class_code "k";oId "Cells-EBV-transformedlymphocytes_00106415";is.last "FALSE";is.first "FALSE";is.singleExon "FALSE"
chr14	transdecoder	exon	105586999	105587331	.	-	.	transcript_id "DNTX_00076428";transcript_type "protein_coding";transcript_biotype "protein_coding";exon_number "4";gene_id "XLOC_009522";gene_name "IGHJ3";class_code "k";oId "Cells-EBV-transformedlymphocytes_00106415";is.last "FALSE";is.first "FALSE";is.singleExon "FALSE"
chr14	transdecoder	exon	105587554	105587874	.	-	.	transcript_id "DNTX_00076428";transcript_type "protein_coding";transcript_biotype "protein_coding";exon_number "3";gene_id "XLOC_009522";gene_name "IGHJ3";class_code "k";oId "Cells-EBV-transformedlymphocytes_00106415";is.last "FALSE";is.first "FALSE";is.singleExon "FALSE"
chr14	transdecoder	exon	105588089	105588394	.	-	.	transcript_id "DNTX_00076428";transcript_type "protein_coding";transcript_biotype "protein_coding";exon_number "2";gene_id "XLOC_009522";gene_name "IGHJ3";class_code "k";oId "Cells-EBV-transformedlymphocytes_00106415";is.last "FALSE";novel_exon_id "nvl_exon63669";novel_exon_type "RI";is.first "FALSE";is.singleExon "FALSE"
chr14	transdecoder	exon	105864587	105864700	.	-	.	transcript_id "DNTX_00076428";transcript_type "protein_coding";transcript_biotype "protein_coding";exon_number "1";gene_id "XLOC_009522";gene_name "IGHJ3";class_code "k";oId "Cells-EBV-transformedlymphocytes_00106415";is.last "FALSE";novel_exon_id "nvl_exon63673";novel_exon_type "A3SS";is.first "TRUE";is.singleExon "FALSE"
chr14	transdecoder	five_prime_UTR	105864606	105864700	.	-	.	transcript_id "DNTX_00076428";transcript_type "protein_coding";transcript_biotype "protein_coding";gene_id "XLOC_009522";gene_name "IGHJ3";class_code "k";oId "Cells-EBV-transformedlymphocytes_00106415";is.last "FALSE";is.first "FALSE";is.singleExon "FALSE"
chr14	transdecoder	start_codon	105864603	105864605	.	-	2	transcript_id "DNTX_00076428";transcript_type "protein_coding";transcript_biotype "protein_coding";gene_id "XLOC_009522";gene_name "IGHJ3";class_code "k";oId "Cells-EBV-transformedlymphocytes_00106415";is.last "FALSE";is.first "FALSE";is.singleExon "FALSE"
chr14	transdecoder	CDS	105584157	105584368	.	-	2	transcript_id "DNTX_00076428";transcript_type "protein_coding";transcript_biotype "protein_coding";gene_id "XLOC_009522";gene_name "IGHJ3";class_code "k";oId "Cells-EBV-transformedlymphocytes_00106415";is.last "FALSE";is.first "FALSE";is.singleExon "FALSE"
chr14	transdecoder	CDS	105586999	105587331	.	-	2	transcript_id "DNTX_00076428";transcript_type "protein_coding";transcript_biotype "protein_coding";gene_id "XLOC_009522";gene_name "IGHJ3";class_code "k";oId "Cells-EBV-transformedlymphocytes_00106415";is.last "FALSE";is.first "FALSE";is.singleExon "FALSE"
chr14	transdecoder	CDS	105587554	105587874	.	-	2	transcript_id "DNTX_00076428";transcript_type "protein_coding";transcript_biotype "protein_coding";gene_id "XLOC_009522";gene_name "IGHJ3";class_code "k";oId "Cells-EBV-transformedlymphocytes_00106415";is.last "FALSE";is.first "FALSE";is.singleExon "FALSE"
chr14	transdecoder	CDS	105588089	105588394	.	-	2	transcript_id "DNTX_00076428";transcript_type "protein_coding";transcript_biotype "protein_coding";gene_id "XLOC_009522";gene_name "IGHJ3";class_code "k";oId "Cells-EBV-transformedlymphocytes_00106415";is.last "FALSE";novel_exon_id "nvl_exon63669";novel_exon_type "RI";is.first "FALSE";is.singleExon "FALSE"
chr14	transdecoder	CDS	105864587	105864605	.	-	0	transcript_id "DNTX_00076428";transcript_type "protein_coding";transcript_biotype "protein_coding";gene_id "XLOC_009522";gene_name "IGHJ3";class_code "k";oId "Cells-EBV-transformedlymphocytes_00106415";is.last "FALSE";is.first "FALSE";is.singleExon "FALSE"
chr14	transdecoder	stop_codon	105584154	105584156	.	-	2	transcript_id "DNTX_00076428";transcript_type "protein_coding";transcript_biotype "protein_coding";gene_id "XLOC_009522";gene_name "IGHJ3";class_code "k";oId "Cells-EBV-transformedlymphocytes_00106415";is.last "FALSE";is.first "FALSE";is.singleExon "FALSE"
chr14	transdecoder	three_prime_UTR	105582275	105583853	.	-	.	transcript_id "DNTX_00076428";transcript_type "protein_coding";transcript_biotype "protein_coding";gene_id "XLOC_009522";gene_name "IGHJ3";class_code "k";oId "Cells-EBV-transformedlymphocytes_00106415";is.last "TRUE";novel_exon_id "nvl_exon63670";novel_exon_type "A5SS";is.first "FALSE";is.singleExon "FALSE"
chr14	transdecoder	three_prime_UTR	105584133	105584153	.	-	.	transcript_id "DNTX_00076428";transcript_type "protein_coding";transcript_biotype "protein_coding";gene_id "XLOC_009522";gene_name "IGHJ3";class_code "k";oId "Cells-EBV-transformedlymphocytes_00106415";is.last "FALSE";is.first "FALSE";is.singleExon "FALSE"
chr14	transdecoder	transcript	105583731	105864635	.	-	.	transcript_id "DNTX_00076434";transcript_type "protein_coding";transcript_biotype "protein_coding";gene_id "XLOC_009522";gene_name "IGHJ3";class_code "k";oId "Cells-EBV-transformedlymphocytes_00105817";is.last "FALSE";is.first "FALSE";is.singleExon "FALSE"
chr14	transdecoder	exon	105583731	105583853	.	-	.	transcript_id "DNTX_00076434";transcript_type "protein_coding";transcript_biotype "protein_coding";exon_number "6";gene_id "XLOC_009522";gene_name "IGHJ3";class_code "k";oId "Cells-EBV-transformedlymphocytes_00105817";is.last "TRUE";is.first "FALSE";is.singleExon "FALSE"
chr14	transdecoder	exon	105584133	105584368	.	-	.	transcript_id "DNTX_00076434";transcript_type "protein_coding";transcript_biotype "protein_coding";exon_number "5";gene_id "XLOC_009522";gene_name "IGHJ3";class_code "k";oId "Cells-EBV-transformedlymphocytes_00105817";is.last "FALSE";is.first "FALSE";is.singleExon "FALSE"
chr14	transdecoder	exon	105707230	105707562	.	-	.	transcript_id "DNTX_00076434";transcript_type "protein_coding";transcript_biotype "protein_coding";exon_number "4";gene_id "XLOC_009522";gene_name "IGHJ3";class_code "k";oId "Cells-EBV-transformedlymphocytes_00105817";is.last "FALSE";is.first "FALSE";is.singleExon "FALSE"
chr14	transdecoder	exon	105707785	105708144	.	-	.	transcript_id "DNTX_00076434";transcript_type "protein_coding";transcript_biotype "protein_coding";exon_number "3";gene_id "XLOC_009522";gene_name "IGHJ3";class_code "k";oId "Cells-EBV-transformedlymphocytes_00105817";is.last "FALSE";is.first "FALSE";is.singleExon "FALSE"
chr14	transdecoder	exon	105708359	105708664	.	-	.	transcript_id "DNTX_00076434";transcript_type "protein_coding";transcript_biotype "protein_coding";exon_number "2";gene_id "XLOC_009522";gene_name "IGHJ3";class_code "k";oId "Cells-EBV-transformedlymphocytes_00105817";is.last "FALSE";is.first "FALSE";is.singleExon "FALSE"
chr14	transdecoder	exon	105864587	105864635	.	-	.	transcript_id "DNTX_00076434";transcript_type "protein_coding";transcript_biotype "protein_coding";exon_number "1";gene_id "XLOC_009522";gene_name "IGHJ3";class_code "k";oId "Cells-EBV-transformedlymphocytes_00105817";is.last "FALSE";is.first "TRUE";is.singleExon "FALSE"
chr14	transdecoder	five_prime_UTR	105864606	105864635	.	-	.	transcript_id "DNTX_00076434";transcript_type "protein_coding";transcript_biotype "protein_coding";gene_id "XLOC_009522";gene_name "IGHJ3";class_code "k";oId "Cells-EBV-transformedlymphocytes_00105817";is.last "FALSE";is.first "FALSE";is.singleExon "FALSE"
chr14	transdecoder	start_codon	105864603	105864605	.	-	2	transcript_id "DNTX_00076434";transcript_type "protein_coding";transcript_biotype "protein_coding";gene_id "XLOC_009522";gene_name "IGHJ3";class_code "k";oId "Cells-EBV-transformedlymphocytes_00105817";is.last "FALSE";is.first "FALSE";is.singleExon "FALSE"
chr14	transdecoder	CDS	105584157	105584368	.	-	2	transcript_id "DNTX_00076434";transcript_type "protein_coding";transcript_biotype "protein_coding";gene_id "XLOC_009522";gene_name "IGHJ3";class_code "k";oId "Cells-EBV-transformedlymphocytes_00105817";is.last "FALSE";is.first "FALSE";is.singleExon "FALSE"
chr14	transdecoder	CDS	105707230	105707562	.	-	2	transcript_id "DNTX_00076434";transcript_type "protein_coding";transcript_biotype "protein_coding";gene_id "XLOC_009522";gene_name "IGHJ3";class_code "k";oId "Cells-EBV-transformedlymphocytes_00105817";is.last "FALSE";is.first "FALSE";is.singleExon "FALSE"
chr14	transdecoder	CDS	105707785	105708144	.	-	2	transcript_id "DNTX_00076434";transcript_type "protein_coding";transcript_biotype "protein_coding";gene_id "XLOC_009522";gene_name "IGHJ3";class_code "k";oId "Cells-EBV-transformedlymphocytes_00105817";is.last "FALSE";is.first "FALSE";is.singleExon "FALSE"
chr14	transdecoder	CDS	105708359	105708664	.	-	2	transcript_id "DNTX_00076434";transcript_type "protein_coding";transcript_biotype "protein_coding";gene_id "XLOC_009522";gene_name "IGHJ3";class_code "k";oId "Cells-EBV-transformedlymphocytes_00105817";is.last "FALSE";is.first "FALSE";is.singleExon "FALSE"
chr14	transdecoder	CDS	105864587	105864605	.	-	0	transcript_id "DNTX_00076434";transcript_type "protein_coding";transcript_biotype "protein_coding";gene_id "XLOC_009522";gene_name "IGHJ3";class_code "k";oId "Cells-EBV-transformedlymphocytes_00105817";is.last "FALSE";is.first "FALSE";is.singleExon "FALSE"
chr14	transdecoder	stop_codon	105584154	105584156	.	-	2	transcript_id "DNTX_00076434";transcript_type "protein_coding";transcript_biotype "protein_coding";gene_id "XLOC_009522";gene_name "IGHJ3";class_code "k";oId "Cells-EBV-transformedlymphocytes_00105817";is.last "FALSE";is.first "FALSE";is.singleExon "FALSE"
chr14	transdecoder	three_prime_UTR	105583731	105583853	.	-	.	transcript_id "DNTX_00076434";transcript_type "protein_coding";transcript_biotype "protein_coding";gene_id "XLOC_009522";gene_name "IGHJ3";class_code "k";oId "Cells-EBV-transformedlymphocytes_00105817";is.last "TRUE";is.first "FALSE";is.singleExon "FALSE"
chr14	transdecoder	three_prime_UTR	105584133	105584153	.	-	.	transcript_id "DNTX_00076434";transcript_type "protein_coding";transcript_biotype "protein_coding";gene_id "XLOC_009522";gene_name "IGHJ3";class_code "k";oId "Cells-EBV-transformedlymphocytes_00105817";is.last "FALSE";is.first "FALSE";is.singleExon "FALSE"
chr14	transdecoder	transcript	105583731	105864700	.	-	.	transcript_id "DNTX_00076435";transcript_type "protein_coding";transcript_biotype "protein_coding";gene_id "XLOC_009522";gene_name "IGHJ3";class_code "k";oId "Cells-EBV-transformedlymphocytes_00106417";is.last "FALSE";is.first "FALSE";is.singleExon "FALSE"
chr14	transdecoder	exon	105583731	105583853	.	-	.	transcript_id "DNTX_00076435";transcript_type "protein_coding";transcript_biotype "protein_coding";exon_number "6";gene_id "XLOC_009522";gene_name "IGHJ3";class_code "k";oId "Cells-EBV-transformedlymphocytes_00106417";is.last "TRUE";is.first "FALSE";is.singleExon "FALSE"
chr14	transdecoder	exon	105584133	105584350	.	-	.	transcript_id "DNTX_00076435";transcript_type "protein_coding";transcript_biotype "protein_coding";exon_number "5";gene_id "XLOC_009522";gene_name "IGHJ3";class_code "k";oId "Cells-EBV-transformedlymphocytes_00106417";is.last "FALSE";novel_exon_id "nvl_exon63668";novel_exon_type "A3SS";is.first "FALSE";is.singleExon "FALSE"
chr14	transdecoder	exon	105586999	105587331	.	-	.	transcript_id "DNTX_00076435";transcript_type "protein_coding";transcript_biotype "protein_coding";exon_number "4";gene_id "XLOC_009522";gene_name "IGHJ3";class_code "k";oId "Cells-EBV-transformedlymphocytes_00106417";is.last "FALSE";is.first "FALSE";is.singleExon "FALSE"
chr14	transdecoder	exon	105587554	105587874	.	-	.	transcript_id "DNTX_00076435";transcript_type "protein_coding";transcript_biotype "protein_coding";exon_number "3";gene_id "XLOC_009522";gene_name "IGHJ3";class_code "k";oId "Cells-EBV-transformedlymphocytes_00106417";is.last "FALSE";is.first "FALSE";is.singleExon "FALSE"
chr14	transdecoder	exon	105588089	105588394	.	-	.	transcript_id "DNTX_00076435";transcript_type "protein_coding";transcript_biotype "protein_coding";exon_number "2";gene_id "XLOC_009522";gene_name "IGHJ3";class_code "k";oId "Cells-EBV-transformedlymphocytes_00106417";is.last "FALSE";novel_exon_id "nvl_exon63669";novel_exon_type "RI";is.first "FALSE";is.singleExon "FALSE"
chr14	transdecoder	exon	105864587	105864700	.	-	.	transcript_id "DNTX_00076435";transcript_type "protein_coding";transcript_biotype "protein_coding";exon_number "1";gene_id "XLOC_009522";gene_name "IGHJ3";class_code "k";oId "Cells-EBV-transformedlymphocytes_00106417";is.last "FALSE";novel_exon_id "nvl_exon63673";novel_exon_type "A3SS";is.first "TRUE";is.singleExon "FALSE"
chr14	transdecoder	five_prime_UTR	105864606	105864700	.	-	.	transcript_id "DNTX_00076435";transcript_type "protein_coding";transcript_biotype "protein_coding";gene_id "XLOC_009522";gene_name "IGHJ3";class_code "k";oId "Cells-EBV-transformedlymphocytes_00106417";is.last "FALSE";is.first "FALSE";is.singleExon "FALSE"
chr14	transdecoder	start_codon	105864603	105864605	.	-	2	transcript_id "DNTX_00076435";transcript_type "protein_coding";transcript_biotype "protein_coding";gene_id "XLOC_009522";gene_name "IGHJ3";class_code "k";oId "Cells-EBV-transformedlymphocytes_00106417";is.last "FALSE";is.first "FALSE";is.singleExon "FALSE"
chr14	transdecoder	CDS	105584157	105584350	.	-	2	transcript_id "DNTX_00076435";transcript_type "protein_coding";transcript_biotype "protein_coding";gene_id "XLOC_009522";gene_name "IGHJ3";class_code "k";oId "Cells-EBV-transformedlymphocytes_00106417";is.last "FALSE";is.first "FALSE";is.singleExon "FALSE"
chr14	transdecoder	CDS	105586999	105587331	.	-	2	transcript_id "DNTX_00076435";transcript_type "protein_coding";transcript_biotype "protein_coding";gene_id "XLOC_009522";gene_name "IGHJ3";class_code "k";oId "Cells-EBV-transformedlymphocytes_00106417";is.last "FALSE";is.first "FALSE";is.singleExon "FALSE"
chr14	transdecoder	CDS	105587554	105587874	.	-	2	transcript_id "DNTX_00076435";transcript_type "protein_coding";transcript_biotype "protein_coding";gene_id "XLOC_009522";gene_name "IGHJ3";class_code "k";oId "Cells-EBV-transformedlymphocytes_00106417";is.last "FALSE";is.first "FALSE";is.singleExon "FALSE"
chr14	transdecoder	CDS	105588089	105588394	.	-	2	transcript_id "DNTX_00076435";transcript_type "protein_coding";transcript_biotype "protein_coding";gene_id "XLOC_009522";gene_name "IGHJ3";class_code "k";oId "Cells-EBV-transformedlymphocytes_00106417";is.last "FALSE";novel_exon_id "nvl_exon63669";novel_exon_type "RI";is.first "FALSE";is.singleExon "FALSE"
chr14	transdecoder	CDS	105864587	105864605	.	-	0	transcript_id "DNTX_00076435";transcript_type "protein_coding";transcript_biotype "protein_coding";gene_id "XLOC_009522";gene_name "IGHJ3";class_code "k";oId "Cells-EBV-transformedlymphocytes_00106417";is.last "FALSE";is.first "FALSE";is.singleExon "FALSE"
chr14	transdecoder	stop_codon	105584154	105584156	.	-	2	transcript_id "DNTX_00076435";transcript_type "protein_coding";transcript_biotype "protein_coding";gene_id "XLOC_009522";gene_name "IGHJ3";class_code "k";oId "Cells-EBV-transformedlymphocytes_00106417";is.last "FALSE";is.first "FALSE";is.singleExon "FALSE"
chr14	transdecoder	three_prime_UTR	105583731	105583853	.	-	.	transcript_id "DNTX_00076435";transcript_type "protein_coding";transcript_biotype "protein_coding";gene_id "XLOC_009522";gene_name "IGHJ3";class_code "k";oId "Cells-EBV-transformedlymphocytes_00106417";is.last "TRUE";is.first "FALSE";is.singleExon "FALSE"
chr14	transdecoder	three_prime_UTR	105584133	105584153	.	-	.	transcript_id "DNTX_00076435";transcript_type "protein_coding";transcript_biotype "protein_coding";gene_id "XLOC_009522";gene_name "IGHJ3";class_code "k";oId "Cells-EBV-transformedlymphocytes_00106417";is.last "FALSE";is.first "FALSE";is.singleExon "FALSE"
chr14	transdecoder	transcript	105586886	105864635	.	-	.	transcript_id "DNTX_00076729";transcript_type "protein_coding";transcript_biotype "protein_coding";gene_id "XLOC_009522";gene_name "IGHJ3";class_code "k";oId "Stomach_00112241";is.last "FALSE";is.first "FALSE";is.singleExon "FALSE"
chr14	transdecoder	exon	105586886	105587331	.	-	.	transcript_id "DNTX_00076729";transcript_type "protein_coding";transcript_biotype "protein_coding";exon_number "4";gene_id "XLOC_009522";gene_name "IGHJ3";class_code "k";oId "Stomach_00112241";is.last "TRUE";novel_exon_id "nvl_exon63674";novel_exon_type "A5SS";is.first "FALSE";is.singleExon "FALSE"
chr14	transdecoder	exon	105587554	105587874	.	-	.	transcript_id "DNTX_00076729";transcript_type "protein_coding";transcript_biotype "protein_coding";exon_number "3";gene_id "XLOC_009522";gene_name "IGHJ3";class_code "k";oId "Stomach_00112241";is.last "FALSE";is.first "FALSE";is.singleExon "FALSE"
chr14	transdecoder	exon	105708359	105708664	.	-	.	transcript_id "DNTX_00076729";transcript_type "protein_coding";transcript_biotype "protein_coding";exon_number "2";gene_id "XLOC_009522";gene_name "IGHJ3";class_code "k";oId "Stomach_00112241";is.last "FALSE";is.first "FALSE";is.singleExon "FALSE"
chr14	transdecoder	exon	105864587	105864635	.	-	.	transcript_id "DNTX_00076729";transcript_type "protein_coding";transcript_biotype "protein_coding";exon_number "1";gene_id "XLOC_009522";gene_name "IGHJ3";class_code "k";oId "Stomach_00112241";is.last "FALSE";is.first "TRUE";is.singleExon "FALSE"
chr14	transdecoder	five_prime_UTR	105864606	105864635	.	-	.	transcript_id "DNTX_00076729";transcript_type "protein_coding";transcript_biotype "protein_coding";gene_id "XLOC_009522";gene_name "IGHJ3";class_code "k";oId "Stomach_00112241";is.last "FALSE";is.first "FALSE";is.singleExon "FALSE"
chr14	transdecoder	start_codon	105864603	105864605	.	-	2	transcript_id "DNTX_00076729";transcript_type "protein_coding";transcript_biotype "protein_coding";gene_id "XLOC_009522";gene_name "IGHJ3";class_code "k";oId "Stomach_00112241";is.last "FALSE";is.first "FALSE";is.singleExon "FALSE"
chr14	transdecoder	CDS	105586940	105587331	.	-	2	transcript_id "DNTX_00076729";transcript_type "protein_coding";transcript_biotype "protein_coding";gene_id "XLOC_009522";gene_name "IGHJ3";class_code "k";oId "Stomach_00112241";is.last "FALSE";is.first "FALSE";is.singleExon "FALSE"
chr14	transdecoder	CDS	105587554	105587874	.	-	2	transcript_id "DNTX_00076729";transcript_type "protein_coding";transcript_biotype "protein_coding";gene_id "XLOC_009522";gene_name "IGHJ3";class_code "k";oId "Stomach_00112241";is.last "FALSE";is.first "FALSE";is.singleExon "FALSE"
chr14	transdecoder	CDS	105708359	105708664	.	-	2	transcript_id "DNTX_00076729";transcript_type "protein_coding";transcript_biotype "protein_coding";gene_id "XLOC_009522";gene_name "IGHJ3";class_code "k";oId "Stomach_00112241";is.last "FALSE";is.first "FALSE";is.singleExon "FALSE"
chr14	transdecoder	CDS	105864587	105864605	.	-	0	transcript_id "DNTX_00076729";transcript_type "protein_coding";transcript_biotype "protein_coding";gene_id "XLOC_009522";gene_name "IGHJ3";class_code "k";oId "Stomach_00112241";is.last "FALSE";is.first "FALSE";is.singleExon "FALSE"
chr14	transdecoder	stop_codon	105586937	105586939	.	-	2	transcript_id "DNTX_00076729";transcript_type "protein_coding";transcript_biotype "protein_coding";gene_id "XLOC_009522";gene_name "IGHJ3";class_code "k";oId "Stomach_00112241";is.last "FALSE";is.first "FALSE";is.singleExon "FALSE"
chr14	transdecoder	three_prime_UTR	105586886	105586936	.	-	.	transcript_id "DNTX_00076729";transcript_type "protein_coding";transcript_biotype "protein_coding";gene_id "XLOC_009522";gene_name "IGHJ3";class_code "k";oId "Stomach_00112241";is.last "FALSE";is.first "FALSE";is.singleExon "FALSE"
chr14	StringTie	transcript	105586889	105864635	.	-	.	transcript_id "DNTX_00069907";transcript_type "noncoding";transcript_biotype "noncoding";gene_id "XLOC_009522";gene_name "IGHJ3";class_code "k";oId "Colon-Transverse_00103788";is.last "FALSE";is.first "FALSE";is.singleExon "FALSE"
chr14	StringTie	exon	105586889	105587331	.	-	.	transcript_id "DNTX_00069907";transcript_type "noncoding";transcript_biotype "noncoding";exon_number "4";gene_id "XLOC_009522";gene_name "IGHJ3";class_code "k";oId "Colon-Transverse_00103788";is.last "TRUE";is.first "FALSE";is.singleExon "FALSE"
chr14	StringTie	exon	105587554	105587874	.	-	.	transcript_id "DNTX_00069907";transcript_type "noncoding";transcript_biotype "noncoding";exon_number "3";gene_id "XLOC_009522";gene_name "IGHJ3";class_code "k";oId "Colon-Transverse_00103788";is.last "FALSE";is.first "FALSE";is.singleExon "FALSE"
chr14	StringTie	exon	105588089	105588394	.	-	.	transcript_id "DNTX_00069907";transcript_type "noncoding";transcript_biotype "noncoding";exon_number "2";gene_id "XLOC_009522";gene_name "IGHJ3";class_code "k";oId "Colon-Transverse_00103788";is.last "FALSE";novel_exon_id "nvl_exon63669";novel_exon_type "RI";is.first "FALSE";is.singleExon "FALSE"
chr14	StringTie	exon	105864215	105864635	.	-	.	transcript_id "DNTX_00069907";transcript_type "noncoding";transcript_biotype "noncoding";exon_number "1";gene_id "XLOC_009522";gene_name "IGHJ3";class_code "k";oId "Colon-Transverse_00103788";is.last "FALSE";novel_exon_id "nvl_exon63675";novel_exon_type "RI";is.first "TRUE";is.singleExon "FALSE"
chr14	transdecoder	transcript	105643073	105864635	.	-	.	transcript_id "DNTX_00073222";transcript_type "protein_coding";transcript_biotype "protein_coding";gene_id "XLOC_009522";gene_name "IGHJ3";class_code "k";oId "Artery-Tibial_00101270";is.last "FALSE";is.first "FALSE";is.singleExon "FALSE"
chr14	transdecoder	exon	105643073	105643525	.	-	.	transcript_id "DNTX_00073222";transcript_type "protein_coding";transcript_biotype "protein_coding";exon_number "5";gene_id "XLOC_009522";gene_name "IGHJ3";class_code "k";oId "Artery-Tibial_00101270";is.last "TRUE";novel_exon_id "nvl_exon63676";novel_exon_type "A5SS";is.first "FALSE";is.singleExon "FALSE"
chr14	transdecoder	exon	105643623	105643949	.	-	.	transcript_id "DNTX_00073222";transcript_type "protein_coding";transcript_biotype "protein_coding";exon_number "4";gene_id "XLOC_009522";gene_name "IGHJ3";class_code "k";oId "Artery-Tibial_00101270";is.last "FALSE";is.first "FALSE";is.singleExon "FALSE"
chr14	transdecoder	exon	105644068	105644103	.	-	.	transcript_id "DNTX_00073222";transcript_type "protein_coding";transcript_biotype "protein_coding";exon_number "3";gene_id "XLOC_009522";gene_name "IGHJ3";class_code "k";oId "Artery-Tibial_00101270";is.last "FALSE";is.first "FALSE";is.singleExon "FALSE"
chr14	transdecoder	exon	105644496	105644789	.	-	.	transcript_id "DNTX_00073222";transcript_type "protein_coding";transcript_biotype "protein_coding";exon_number "2";gene_id "XLOC_009522";gene_name "IGHJ3";class_code "k";oId "Artery-Tibial_00101270";is.last "FALSE";is.first "FALSE";is.singleExon "FALSE"
chr14	transdecoder	exon	105864587	105864635	.	-	.	transcript_id "DNTX_00073222";transcript_type "protein_coding";transcript_biotype "protein_coding";exon_number "1";gene_id "XLOC_009522";gene_name "IGHJ3";class_code "k";oId "Artery-Tibial_00101270";is.last "FALSE";is.first "TRUE";is.singleExon "FALSE"
chr14	transdecoder	five_prime_UTR	105864606	105864635	.	-	.	transcript_id "DNTX_00073222";transcript_type "protein_coding";transcript_biotype "protein_coding";gene_id "XLOC_009522";gene_name "IGHJ3";class_code "k";oId "Artery-Tibial_00101270";is.last "FALSE";is.first "FALSE";is.singleExon "FALSE"
chr14	transdecoder	start_codon	105864603	105864605	.	-	2	transcript_id "DNTX_00073222";transcript_type "protein_coding";transcript_biotype "protein_coding";gene_id "XLOC_009522";gene_name "IGHJ3";class_code "k";oId "Artery-Tibial_00101270";is.last "FALSE";is.first "FALSE";is.singleExon "FALSE"
chr14	transdecoder	CDS	105643206	105643525	.	-	2	transcript_id "DNTX_00073222";transcript_type "protein_coding";transcript_biotype "protein_coding";gene_id "XLOC_009522";gene_name "IGHJ3";class_code "k";oId "Artery-Tibial_00101270";is.last "FALSE";is.first "FALSE";is.singleExon "FALSE"
chr14	transdecoder	CDS	105643623	105643949	.	-	2	transcript_id "DNTX_00073222";transcript_type "protein_coding";transcript_biotype "protein_coding";gene_id "XLOC_009522";gene_name "IGHJ3";class_code "k";oId "Artery-Tibial_00101270";is.last "FALSE";is.first "FALSE";is.singleExon "FALSE"
chr14	transdecoder	CDS	105644068	105644103	.	-	2	transcript_id "DNTX_00073222";transcript_type "protein_coding";transcript_biotype "protein_coding";gene_id "XLOC_009522";gene_name "IGHJ3";class_code "k";oId "Artery-Tibial_00101270";is.last "FALSE";is.first "FALSE";is.singleExon "FALSE"
chr14	transdecoder	CDS	105644496	105644789	.	-	2	transcript_id "DNTX_00073222";transcript_type "protein_coding";transcript_biotype "protein_coding";gene_id "XLOC_009522";gene_name "IGHJ3";class_code "k";oId "Artery-Tibial_00101270";is.last "FALSE";is.first "FALSE";is.singleExon "FALSE"
chr14	transdecoder	CDS	105864587	105864605	.	-	0	transcript_id "DNTX_00073222";transcript_type "protein_coding";transcript_biotype "protein_coding";gene_id "XLOC_009522";gene_name "IGHJ3";class_code "k";oId "Artery-Tibial_00101270";is.last "FALSE";is.first "FALSE";is.singleExon "FALSE"
chr14	transdecoder	stop_codon	105643203	105643205	.	-	2	transcript_id "DNTX_00073222";transcript_type "protein_coding";transcript_biotype "protein_coding";gene_id "XLOC_009522";gene_name "IGHJ3";class_code "k";oId "Artery-Tibial_00101270";is.last "FALSE";is.first "FALSE";is.singleExon "FALSE"
chr14	transdecoder	three_prime_UTR	105643073	105643202	.	-	.	transcript_id "DNTX_00073222";transcript_type "protein_coding";transcript_biotype "protein_coding";gene_id "XLOC_009522";gene_name "IGHJ3";class_code "k";oId "Artery-Tibial_00101270";is.last "FALSE";is.first "FALSE";is.singleExon "FALSE"
chr14	transdecoder	transcript	105667455	105864635	.	-	.	transcript_id "DNTX_00076785";transcript_type "protein_coding";transcript_biotype "protein_coding";gene_id "XLOC_009522";gene_name "IGHJ3";class_code "k";oId "Kidney-Cortex_00119617";is.last "FALSE";is.first "FALSE";is.singleExon "FALSE"
chr14	transdecoder	exon	105667455	105668565	.	-	.	transcript_id "DNTX_00076785";transcript_type "protein_coding";transcript_biotype "protein_coding";exon_number "7";gene_id "XLOC_009522";gene_name "IGHJ3";class_code "k";oId "Kidney-Cortex_00119617";is.last "TRUE";novel_exon_id "nvl_exon63677";novel_exon_type "A5SS";is.first "FALSE";is.singleExon "FALSE"
chr14	transdecoder	exon	105668663	105668805	.	-	.	transcript_id "DNTX_00076785";transcript_type "protein_coding";transcript_biotype "protein_coding";exon_number "6";gene_id "XLOC_009522";gene_name "IGHJ3";class_code "k";oId "Kidney-Cortex_00119617";is.last "FALSE";novel_exon_id "nvl_exon63678";novel_exon_type "A3SS";is.first "FALSE";is.singleExon "FALSE"
chr14	transdecoder	exon	105741750	105741795	.	-	.	transcript_id "DNTX_00076785";transcript_type "protein_coding";transcript_biotype "protein_coding";exon_number "5";gene_id "XLOC_009522";gene_name "IGHJ3";class_code "k";oId "Kidney-Cortex_00119617";is.last "FALSE";novel_exon_id "nvl_exon63679";novel_exon_type "A5SS";is.first "FALSE";is.singleExon "FALSE"
chr14	transdecoder	exon	105741893	105742222	.	-	.	transcript_id "DNTX_00076785";transcript_type "protein_coding";transcript_biotype "protein_coding";exon_number "4";gene_id "XLOC_009522";gene_name "IGHJ3";class_code "k";oId "Kidney-Cortex_00119617";is.last "FALSE";is.first "FALSE";is.singleExon "FALSE"
chr14	transdecoder	exon	105742341	105742385	.	-	.	transcript_id "DNTX_00076785";transcript_type "protein_coding";transcript_biotype "protein_coding";exon_number "3";gene_id "XLOC_009522";gene_name "IGHJ3";class_code "k";oId "Kidney-Cortex_00119617";is.last "FALSE";is.first "FALSE";is.singleExon "FALSE"
chr14	transdecoder	exon	105742777	105743070	.	-	.	transcript_id "DNTX_00076785";transcript_type "protein_coding";transcript_biotype "protein_coding";exon_number "2";gene_id "XLOC_009522";gene_name "IGHJ3";class_code "k";oId "Kidney-Cortex_00119617";is.last "FALSE";is.first "FALSE";is.singleExon "FALSE"
chr14	transdecoder	exon	105864587	105864635	.	-	.	transcript_id "DNTX_00076785";transcript_type "protein_coding";transcript_biotype "protein_coding";exon_number "1";gene_id "XLOC_009522";gene_name "IGHJ3";class_code "k";oId "Kidney-Cortex_00119617";is.last "FALSE";is.first "TRUE";is.singleExon "FALSE"
chr14	transdecoder	five_prime_UTR	105864606	105864635	.	-	.	transcript_id "DNTX_00076785";transcript_type "protein_coding";transcript_biotype "protein_coding";gene_id "XLOC_009522";gene_name "IGHJ3";class_code "k";oId "Kidney-Cortex_00119617";is.last "FALSE";is.first "FALSE";is.singleExon "FALSE"
chr14	transdecoder	start_codon	105864603	105864605	.	-	2	transcript_id "DNTX_00076785";transcript_type "protein_coding";transcript_biotype "protein_coding";gene_id "XLOC_009522";gene_name "IGHJ3";class_code "k";oId "Kidney-Cortex_00119617";is.last "FALSE";is.first "FALSE";is.singleExon "FALSE"
chr14	transdecoder	CDS	105668252	105668565	.	-	2	transcript_id "DNTX_00076785";transcript_type "protein_coding";transcript_biotype "protein_coding";gene_id "XLOC_009522";gene_name "IGHJ3";class_code "k";oId "Kidney-Cortex_00119617";is.last "FALSE";is.first "FALSE";is.singleExon "FALSE"
chr14	transdecoder	CDS	105668663	105668805	.	-	1	transcript_id "DNTX_00076785";transcript_type "protein_coding";transcript_biotype "protein_coding";gene_id "XLOC_009522";gene_name "IGHJ3";class_code "k";oId "Kidney-Cortex_00119617";is.last "FALSE";novel_exon_id "nvl_exon63678";novel_exon_type "A3SS";is.first "FALSE";is.singleExon "FALSE"
chr14	transdecoder	CDS	105741750	105741795	.	-	2	transcript_id "DNTX_00076785";transcript_type "protein_coding";transcript_biotype "protein_coding";gene_id "XLOC_009522";gene_name "IGHJ3";class_code "k";oId "Kidney-Cortex_00119617";is.last "FALSE";novel_exon_id "nvl_exon63679";novel_exon_type "A5SS";is.first "FALSE";is.singleExon "FALSE"
chr14	transdecoder	CDS	105741893	105742222	.	-	2	transcript_id "DNTX_00076785";transcript_type "protein_coding";transcript_biotype "protein_coding";gene_id "XLOC_009522";gene_name "IGHJ3";class_code "k";oId "Kidney-Cortex_00119617";is.last "FALSE";is.first "FALSE";is.singleExon "FALSE"
chr14	transdecoder	CDS	105742341	105742385	.	-	2	transcript_id "DNTX_00076785";transcript_type "protein_coding";transcript_biotype "protein_coding";gene_id "XLOC_009522";gene_name "IGHJ3";class_code "k";oId "Kidney-Cortex_00119617";is.last "FALSE";is.first "FALSE";is.singleExon "FALSE"
chr14	transdecoder	CDS	105742777	105743070	.	-	2	transcript_id "DNTX_00076785";transcript_type "protein_coding";transcript_biotype "protein_coding";gene_id "XLOC_009522";gene_name "IGHJ3";class_code "k";oId "Kidney-Cortex_00119617";is.last "FALSE";is.first "FALSE";is.singleExon "FALSE"
chr14	transdecoder	CDS	105864587	105864605	.	-	0	transcript_id "DNTX_00076785";transcript_type "protein_coding";transcript_biotype "protein_coding";gene_id "XLOC_009522";gene_name "IGHJ3";class_code "k";oId "Kidney-Cortex_00119617";is.last "FALSE";is.first "FALSE";is.singleExon "FALSE"
chr14	transdecoder	stop_codon	105668249	105668251	.	-	2	transcript_id "DNTX_00076785";transcript_type "protein_coding";transcript_biotype "protein_coding";gene_id "XLOC_009522";gene_name "IGHJ3";class_code "k";oId "Kidney-Cortex_00119617";is.last "FALSE";is.first "FALSE";is.singleExon "FALSE"
chr14	transdecoder	three_prime_UTR	105667455	105668248	.	-	.	transcript_id "DNTX_00076785";transcript_type "protein_coding";transcript_biotype "protein_coding";gene_id "XLOC_009522";gene_name "IGHJ3";class_code "k";oId "Kidney-Cortex_00119617";is.last "FALSE";is.first "FALSE";is.singleExon "FALSE"
chr14	transdecoder	transcript	105703972	105864635	.	-	.	transcript_id "DNTX_00076457";transcript_type "protein_coding";transcript_biotype "protein_coding";gene_id "XLOC_009522";gene_name "IGHJ3";class_code "k";oId "Cells-EBV-transformedlymphocytes_00105818";is.last "FALSE";is.first "FALSE";is.singleExon "FALSE"
chr14	transdecoder	exon	105703972	105704086	.	-	.	transcript_id "DNTX_00076457";transcript_type "protein_coding";transcript_biotype "protein_coding";exon_number "6";gene_id "XLOC_009522";gene_name "IGHJ3";class_code "k";oId "Cells-EBV-transformedlymphocytes_00105818";is.last "TRUE";novel_exon_id "nvl_exon63680";novel_exon_type "A5SS";is.first "FALSE";is.singleExon "FALSE"
chr14	transdecoder	exon	105704367	105704602	.	-	.	transcript_id "DNTX_00076457";transcript_type "protein_coding";transcript_biotype "protein_coding";exon_number "5";gene_id "XLOC_009522";gene_name "IGHJ3";class_code "k";oId "Cells-EBV-transformedlymphocytes_00105818";is.last "FALSE";novel_exon_id "nvl_exon63681";novel_exon_type "A3SS";is.first "FALSE";is.singleExon "FALSE"
chr14	transdecoder	exon	105707230	105707562	.	-	.	transcript_id "DNTX_00076457";transcript_type "protein_coding";transcript_biotype "protein_coding";exon_number "4";gene_id "XLOC_009522";gene_name "IGHJ3";class_code "k";oId "Cells-EBV-transformedlymphocytes_00105818";is.last "FALSE";is.first "FALSE";is.singleExon "FALSE"
chr14	transdecoder	exon	105707785	105708144	.	-	.	transcript_id "DNTX_00076457";transcript_type "protein_coding";transcript_biotype "protein_coding";exon_number "3";gene_id "XLOC_009522";gene_name "IGHJ3";class_code "k";oId "Cells-EBV-transformedlymphocytes_00105818";is.last "FALSE";is.first "FALSE";is.singleExon "FALSE"
chr14	transdecoder	exon	105708359	105708664	.	-	.	transcript_id "DNTX_00076457";transcript_type "protein_coding";transcript_biotype "protein_coding";exon_number "2";gene_id "XLOC_009522";gene_name "IGHJ3";class_code "k";oId "Cells-EBV-transformedlymphocytes_00105818";is.last "FALSE";is.first "FALSE";is.singleExon "FALSE"
chr14	transdecoder	exon	105864587	105864635	.	-	.	transcript_id "DNTX_00076457";transcript_type "protein_coding";transcript_biotype "protein_coding";exon_number "1";gene_id "XLOC_009522";gene_name "IGHJ3";class_code "k";oId "Cells-EBV-transformedlymphocytes_00105818";is.last "FALSE";is.first "TRUE";is.singleExon "FALSE"
chr14	transdecoder	five_prime_UTR	105864606	105864635	.	-	.	transcript_id "DNTX_00076457";transcript_type "protein_coding";transcript_biotype "protein_coding";gene_id "XLOC_009522";gene_name "IGHJ3";class_code "k";oId "Cells-EBV-transformedlymphocytes_00105818";is.last "FALSE";is.first "FALSE";is.singleExon "FALSE"
chr14	transdecoder	start_codon	105864603	105864605	.	-	2	transcript_id "DNTX_00076457";transcript_type "protein_coding";transcript_biotype "protein_coding";gene_id "XLOC_009522";gene_name "IGHJ3";class_code "k";oId "Cells-EBV-transformedlymphocytes_00105818";is.last "FALSE";is.first "FALSE";is.singleExon "FALSE"
chr14	transdecoder	CDS	105704391	105704602	.	-	2	transcript_id "DNTX_00076457";transcript_type "protein_coding";transcript_biotype "protein_coding";gene_id "XLOC_009522";gene_name "IGHJ3";class_code "k";oId "Cells-EBV-transformedlymphocytes_00105818";is.last "FALSE";is.first "FALSE";is.singleExon "FALSE"
chr14	transdecoder	CDS	105707230	105707562	.	-	2	transcript_id "DNTX_00076457";transcript_type "protein_coding";transcript_biotype "protein_coding";gene_id "XLOC_009522";gene_name "IGHJ3";class_code "k";oId "Cells-EBV-transformedlymphocytes_00105818";is.last "FALSE";is.first "FALSE";is.singleExon "FALSE"
chr14	transdecoder	CDS	105707785	105708144	.	-	2	transcript_id "DNTX_00076457";transcript_type "protein_coding";transcript_biotype "protein_coding";gene_id "XLOC_009522";gene_name "IGHJ3";class_code "k";oId "Cells-EBV-transformedlymphocytes_00105818";is.last "FALSE";is.first "FALSE";is.singleExon "FALSE"
chr14	transdecoder	CDS	105708359	105708664	.	-	2	transcript_id "DNTX_00076457";transcript_type "protein_coding";transcript_biotype "protein_coding";gene_id "XLOC_009522";gene_name "IGHJ3";class_code "k";oId "Cells-EBV-transformedlymphocytes_00105818";is.last "FALSE";is.first "FALSE";is.singleExon "FALSE"
chr14	transdecoder	CDS	105864587	105864605	.	-	0	transcript_id "DNTX_00076457";transcript_type "protein_coding";transcript_biotype "protein_coding";gene_id "XLOC_009522";gene_name "IGHJ3";class_code "k";oId "Cells-EBV-transformedlymphocytes_00105818";is.last "FALSE";is.first "FALSE";is.singleExon "FALSE"
chr14	transdecoder	stop_codon	105704388	105704390	.	-	2	transcript_id "DNTX_00076457";transcript_type "protein_coding";transcript_biotype "protein_coding";gene_id "XLOC_009522";gene_name "IGHJ3";class_code "k";oId "Cells-EBV-transformedlymphocytes_00105818";is.last "FALSE";is.first "FALSE";is.singleExon "FALSE"
chr14	transdecoder	three_prime_UTR	105703972	105704086	.	-	.	transcript_id "DNTX_00076457";transcript_type "protein_coding";transcript_biotype "protein_coding";gene_id "XLOC_009522";gene_name "IGHJ3";class_code "k";oId "Cells-EBV-transformedlymphocytes_00105818";is.last "TRUE";novel_exon_id "nvl_exon63680";novel_exon_type "A5SS";is.first "FALSE";is.singleExon "FALSE"
chr14	transdecoder	three_prime_UTR	105704367	105704387	.	-	.	transcript_id "DNTX_00076457";transcript_type "protein_coding";transcript_biotype "protein_coding";gene_id "XLOC_009522";gene_name "IGHJ3";class_code "k";oId "Cells-EBV-transformedlymphocytes_00105818";is.last "FALSE";is.first "FALSE";is.singleExon "FALSE"
chr14	StringTie	transcript	105707118	105864647	.	-	.	transcript_id "DNTX_00069913";transcript_type "noncoding";transcript_biotype "noncoding";gene_id "XLOC_009522";gene_name "IGHJ3";class_code "k";oId "WholeBlood_00093280";is.last "FALSE";is.first "FALSE";is.singleExon "FALSE"
chr14	StringTie	exon	105707118	105707562	.	-	.	transcript_id "DNTX_00069913";transcript_type "noncoding";transcript_biotype "noncoding";exon_number "4";gene_id "XLOC_009522";gene_name "IGHJ3";class_code "k";oId "WholeBlood_00093280";is.last "TRUE";is.first "FALSE";is.singleExon "FALSE"
chr14	StringTie	exon	105707785	105708144	.	-	.	transcript_id "DNTX_00069913";transcript_type "noncoding";transcript_biotype "noncoding";exon_number "3";gene_id "XLOC_009522";gene_name "IGHJ3";class_code "k";oId "WholeBlood_00093280";is.last "FALSE";is.first "FALSE";is.singleExon "FALSE"
chr14	StringTie	exon	105708359	105708664	.	-	.	transcript_id "DNTX_00069913";transcript_type "noncoding";transcript_biotype "noncoding";exon_number "2";gene_id "XLOC_009522";gene_name "IGHJ3";class_code "k";oId "WholeBlood_00093280";is.last "FALSE";is.first "FALSE";is.singleExon "FALSE"
chr14	StringTie	exon	105864215	105864647	.	-	.	transcript_id "DNTX_00069913";transcript_type "noncoding";transcript_biotype "noncoding";exon_number "1";gene_id "XLOC_009522";gene_name "IGHJ3";class_code "k";oId "WholeBlood_00093280";is.last "FALSE";novel_exon_id "nvl_exon63682";novel_exon_type "A3SS";is.first "TRUE";is.singleExon "FALSE"
chr14	transdecoder	transcript	105736335	105864635	.	-	.	transcript_id "DNTX_00076462";transcript_type "protein_coding";transcript_biotype "protein_coding";gene_id "XLOC_009522";gene_name "IGHJ3";class_code "k";oId "Cells-EBV-transformedlymphocytes_00105338";is.last "FALSE";is.first "FALSE";is.singleExon "FALSE"
chr14	transdecoder	exon	105736335	105737845	.	-	.	transcript_id "DNTX_00076462";transcript_type "protein_coding";transcript_biotype "protein_coding";exon_number "7";gene_id "XLOC_009522";gene_name "IGHJ3";class_code "k";oId "Cells-EBV-transformedlymphocytes_00105338";is.last "TRUE";novel_exon_id "nvl_exon63683";novel_exon_type "A5SS";is.first "FALSE";is.singleExon "FALSE"
chr14	transdecoder	exon	105740063	105740193	.	-	.	transcript_id "DNTX_00076462";transcript_type "protein_coding";transcript_biotype "protein_coding";exon_number "6";gene_id "XLOC_009522";gene_name "IGHJ3";class_code "k";oId "Cells-EBV-transformedlymphocytes_00105338";is.last "FALSE";is.first "FALSE";is.singleExon "FALSE"
chr14	transdecoder	exon	105741481	105741795	.	-	.	transcript_id "DNTX_00076462";transcript_type "protein_coding";transcript_biotype "protein_coding";exon_number "5";gene_id "XLOC_009522";gene_name "IGHJ3";class_code "k";oId "Cells-EBV-transformedlymphocytes_00105338";is.last "FALSE";is.first "FALSE";is.singleExon "FALSE"
chr14	transdecoder	exon	105741893	105742222	.	-	.	transcript_id "DNTX_00076462";transcript_type "protein_coding";transcript_biotype "protein_coding";exon_number "4";gene_id "XLOC_009522";gene_name "IGHJ3";class_code "k";oId "Cells-EBV-transformedlymphocytes_00105338";is.last "FALSE";is.first "FALSE";is.singleExon "FALSE"
chr14	transdecoder	exon	105742341	105742385	.	-	.	transcript_id "DNTX_00076462";transcript_type "protein_coding";transcript_biotype "protein_coding";exon_number "3";gene_id "XLOC_009522";gene_name "IGHJ3";class_code "k";oId "Cells-EBV-transformedlymphocytes_00105338";is.last "FALSE";is.first "FALSE";is.singleExon "FALSE"
chr14	transdecoder	exon	105742777	105743070	.	-	.	transcript_id "DNTX_00076462";transcript_type "protein_coding";transcript_biotype "protein_coding";exon_number "2";gene_id "XLOC_009522";gene_name "IGHJ3";class_code "k";oId "Cells-EBV-transformedlymphocytes_00105338";is.last "FALSE";is.first "FALSE";is.singleExon "FALSE"
chr14	transdecoder	exon	105864587	105864635	.	-	.	transcript_id "DNTX_00076462";transcript_type "protein_coding";transcript_biotype "protein_coding";exon_number "1";gene_id "XLOC_009522";gene_name "IGHJ3";class_code "k";oId "Cells-EBV-transformedlymphocytes_00105338";is.last "FALSE";is.first "TRUE";is.singleExon "FALSE"
chr14	transdecoder	five_prime_UTR	105864606	105864635	.	-	.	transcript_id "DNTX_00076462";transcript_type "protein_coding";transcript_biotype "protein_coding";gene_id "XLOC_009522";gene_name "IGHJ3";class_code "k";oId "Cells-EBV-transformedlymphocytes_00105338";is.last "FALSE";is.first "FALSE";is.singleExon "FALSE"
chr14	transdecoder	start_codon	105864603	105864605	.	-	0	transcript_id "DNTX_00076462";transcript_type "protein_coding";transcript_biotype "protein_coding";gene_id "XLOC_009522";gene_name "IGHJ3";class_code "k";oId "Cells-EBV-transformedlymphocytes_00105338";is.last "FALSE";is.first "FALSE";is.singleExon "FALSE"
chr14	transdecoder	CDS	105737765	105737845	.	-	0	transcript_id "DNTX_00076462";transcript_type "protein_coding";transcript_biotype "protein_coding";gene_id "XLOC_009522";gene_name "IGHJ3";class_code "k";oId "Cells-EBV-transformedlymphocytes_00105338";is.last "FALSE";is.first "FALSE";is.singleExon "FALSE"
chr14	transdecoder	CDS	105740063	105740193	.	-	2	transcript_id "DNTX_00076462";transcript_type "protein_coding";transcript_biotype "protein_coding";gene_id "XLOC_009522";gene_name "IGHJ3";class_code "k";oId "Cells-EBV-transformedlymphocytes_00105338";is.last "FALSE";is.first "FALSE";is.singleExon "FALSE"
chr14	transdecoder	CDS	105741481	105741795	.	-	2	transcript_id "DNTX_00076462";transcript_type "protein_coding";transcript_biotype "protein_coding";gene_id "XLOC_009522";gene_name "IGHJ3";class_code "k";oId "Cells-EBV-transformedlymphocytes_00105338";is.last "FALSE";is.first "FALSE";is.singleExon "FALSE"
chr14	transdecoder	CDS	105741893	105742222	.	-	2	transcript_id "DNTX_00076462";transcript_type "protein_coding";transcript_biotype "protein_coding";gene_id "XLOC_009522";gene_name "IGHJ3";class_code "k";oId "Cells-EBV-transformedlymphocytes_00105338";is.last "FALSE";is.first "FALSE";is.singleExon "FALSE"
chr14	transdecoder	CDS	105742341	105742385	.	-	2	transcript_id "DNTX_00076462";transcript_type "protein_coding";transcript_biotype "protein_coding";gene_id "XLOC_009522";gene_name "IGHJ3";class_code "k";oId "Cells-EBV-transformedlymphocytes_00105338";is.last "FALSE";is.first "FALSE";is.singleExon "FALSE"
chr14	transdecoder	CDS	105742777	105743070	.	-	2	transcript_id "DNTX_00076462";transcript_type "protein_coding";transcript_biotype "protein_coding";gene_id "XLOC_009522";gene_name "IGHJ3";class_code "k";oId "Cells-EBV-transformedlymphocytes_00105338";is.last "FALSE";is.first "FALSE";is.singleExon "FALSE"
chr14	transdecoder	CDS	105864587	105864605	.	-	0	transcript_id "DNTX_00076462";transcript_type "protein_coding";transcript_biotype "protein_coding";gene_id "XLOC_009522";gene_name "IGHJ3";class_code "k";oId "Cells-EBV-transformedlymphocytes_00105338";is.last "FALSE";is.first "FALSE";is.singleExon "FALSE"
chr14	transdecoder	stop_codon	105737762	105737764	.	-	0	transcript_id "DNTX_00076462";transcript_type "protein_coding";transcript_biotype "protein_coding";gene_id "XLOC_009522";gene_name "IGHJ3";class_code "k";oId "Cells-EBV-transformedlymphocytes_00105338";is.last "FALSE";is.first "FALSE";is.singleExon "FALSE"
chr14	transdecoder	three_prime_UTR	105736335	105737761	.	-	.	transcript_id "DNTX_00076462";transcript_type "protein_coding";transcript_biotype "protein_coding";gene_id "XLOC_009522";gene_name "IGHJ3";class_code "k";oId "Cells-EBV-transformedlymphocytes_00105338";is.last "FALSE";is.first "FALSE";is.singleExon "FALSE"
chr14	transdecoder	transcript	105740554	105864638	.	-	.	transcript_id "DNTX_00072250";transcript_type "protein_coding";transcript_biotype "protein_coding";gene_id "XLOC_009522";gene_name "IGHJ3";class_code "k";oId "Cells-EBV-transformedlymphocytes_00105339";is.last "FALSE";is.first "FALSE";is.singleExon "FALSE"
chr14	transdecoder	exon	105740554	105741795	.	-	.	transcript_id "DNTX_00072250";transcript_type "protein_coding";transcript_biotype "protein_coding";exon_number "5";gene_id "XLOC_009522";gene_name "IGHJ3";class_code "k";oId "Cells-EBV-transformedlymphocytes_00105339";is.last "TRUE";novel_exon_id "nvl_exon63684";novel_exon_type "A5SS";is.first "FALSE";is.singleExon "FALSE"
chr14	transdecoder	exon	105741893	105742222	.	-	.	transcript_id "DNTX_00072250";transcript_type "protein_coding";transcript_biotype "protein_coding";exon_number "4";gene_id "XLOC_009522";gene_name "IGHJ3";class_code "k";oId "Cells-EBV-transformedlymphocytes_00105339";is.last "FALSE";is.first "FALSE";is.singleExon "FALSE"
chr14	transdecoder	exon	105742341	105742385	.	-	.	transcript_id "DNTX_00072250";transcript_type "protein_coding";transcript_biotype "protein_coding";exon_number "3";gene_id "XLOC_009522";gene_name "IGHJ3";class_code "k";oId "Cells-EBV-transformedlymphocytes_00105339";is.last "FALSE";is.first "FALSE";is.singleExon "FALSE"
chr14	transdecoder	exon	105742777	105743070	.	-	.	transcript_id "DNTX_00072250";transcript_type "protein_coding";transcript_biotype "protein_coding";exon_number "2";gene_id "XLOC_009522";gene_name "IGHJ3";class_code "k";oId "Cells-EBV-transformedlymphocytes_00105339";is.last "FALSE";is.first "FALSE";is.singleExon "FALSE"
chr14	transdecoder	exon	105864587	105864638	.	-	.	transcript_id "DNTX_00072250";transcript_type "protein_coding";transcript_biotype "protein_coding";exon_number "1";gene_id "XLOC_009522";gene_name "IGHJ3";class_code "k";oId "Cells-EBV-transformedlymphocytes_00105339";is.last "FALSE";novel_exon_id "nvl_exon63685";novel_exon_type "A3SS";is.first "TRUE";is.singleExon "FALSE"
chr14	transdecoder	five_prime_UTR	105864606	105864638	.	-	.	transcript_id "DNTX_00072250";transcript_type "protein_coding";transcript_biotype "protein_coding";gene_id "XLOC_009522";gene_name "IGHJ3";class_code "k";oId "Cells-EBV-transformedlymphocytes_00105339";is.last "FALSE";is.first "FALSE";is.singleExon "FALSE"
chr14	transdecoder	start_codon	105864603	105864605	.	-	2	transcript_id "DNTX_00072250";transcript_type "protein_coding";transcript_biotype "protein_coding";gene_id "XLOC_009522";gene_name "IGHJ3";class_code "k";oId "Cells-EBV-transformedlymphocytes_00105339";is.last "FALSE";is.first "FALSE";is.singleExon "FALSE"
chr14	transdecoder	CDS	105741476	105741795	.	-	2	transcript_id "DNTX_00072250";transcript_type "protein_coding";transcript_biotype "protein_coding";gene_id "XLOC_009522";gene_name "IGHJ3";class_code "k";oId "Cells-EBV-transformedlymphocytes_00105339";is.last "FALSE";is.first "FALSE";is.singleExon "FALSE"
chr14	transdecoder	CDS	105741893	105742222	.	-	2	transcript_id "DNTX_00072250";transcript_type "protein_coding";transcript_biotype "protein_coding";gene_id "XLOC_009522";gene_name "IGHJ3";class_code "k";oId "Cells-EBV-transformedlymphocytes_00105339";is.last "FALSE";is.first "FALSE";is.singleExon "FALSE"
chr14	transdecoder	CDS	105742341	105742385	.	-	2	transcript_id "DNTX_00072250";transcript_type "protein_coding";transcript_biotype "protein_coding";gene_id "XLOC_009522";gene_name "IGHJ3";class_code "k";oId "Cells-EBV-transformedlymphocytes_00105339";is.last "FALSE";is.first "FALSE";is.singleExon "FALSE"
chr14	transdecoder	CDS	105742777	105743070	.	-	2	transcript_id "DNTX_00072250";transcript_type "protein_coding";transcript_biotype "protein_coding";gene_id "XLOC_009522";gene_name "IGHJ3";class_code "k";oId "Cells-EBV-transformedlymphocytes_00105339";is.last "FALSE";is.first "FALSE";is.singleExon "FALSE"
chr14	transdecoder	CDS	105864587	105864605	.	-	0	transcript_id "DNTX_00072250";transcript_type "protein_coding";transcript_biotype "protein_coding";gene_id "XLOC_009522";gene_name "IGHJ3";class_code "k";oId "Cells-EBV-transformedlymphocytes_00105339";is.last "FALSE";is.first "FALSE";is.singleExon "FALSE"
chr14	transdecoder	stop_codon	105741473	105741475	.	-	2	transcript_id "DNTX_00072250";transcript_type "protein_coding";transcript_biotype "protein_coding";gene_id "XLOC_009522";gene_name "IGHJ3";class_code "k";oId "Cells-EBV-transformedlymphocytes_00105339";is.last "FALSE";is.first "FALSE";is.singleExon "FALSE"
chr14	transdecoder	three_prime_UTR	105740554	105741472	.	-	.	transcript_id "DNTX_00072250";transcript_type "protein_coding";transcript_biotype "protein_coding";gene_id "XLOC_009522";gene_name "IGHJ3";class_code "k";oId "Cells-EBV-transformedlymphocytes_00105339";is.last "FALSE";is.first "FALSE";is.singleExon "FALSE"
chr14	transdecoder	transcript	105764495	105864635	.	-	.	transcript_id "DNTX_00076466";transcript_type "protein_coding";transcript_biotype "protein_coding";gene_id "XLOC_009522";gene_name "IGHJ3";class_code "k";oId "Cells-EBV-transformedlymphocytes_00101529";is.last "FALSE";is.first "FALSE";is.singleExon "FALSE"
chr14	transdecoder	exon	105764495	105765997	.	-	.	transcript_id "DNTX_00076466";transcript_type "protein_coding";transcript_biotype "protein_coding";exon_number "9";gene_id "XLOC_009522";gene_name "IGHJ3";class_code "k";oId "Cells-EBV-transformedlymphocytes_00101529";is.last "TRUE";novel_exon_id "nvl_exon63686";novel_exon_type "A5SS";is.first "FALSE";is.singleExon "FALSE"
chr14	transdecoder	exon	105767813	105767943	.	-	.	transcript_id "DNTX_00076466";transcript_type "protein_coding";transcript_biotype "protein_coding";exon_number "8";gene_id "XLOC_009522";gene_name "IGHJ3";class_code "k";oId "Cells-EBV-transformedlymphocytes_00101529";is.last "FALSE";is.first "FALSE";is.singleExon "FALSE"
chr14	transdecoder	exon	105769245	105769559	.	-	.	transcript_id "DNTX_00076466";transcript_type "protein_coding";transcript_biotype "protein_coding";exon_number "7";gene_id "XLOC_009522";gene_name "IGHJ3";class_code "k";oId "Cells-EBV-transformedlymphocytes_00101529";is.last "FALSE";is.first "FALSE";is.singleExon "FALSE"
chr14	transdecoder	exon	105769657	105769986	.	-	.	transcript_id "DNTX_00076466";transcript_type "protein_coding";transcript_biotype "protein_coding";exon_number "6";gene_id "XLOC_009522";gene_name "IGHJ3";class_code "k";oId "Cells-EBV-transformedlymphocytes_00101529";is.last "FALSE";is.first "FALSE";is.singleExon "FALSE"
chr14	transdecoder	exon	105770293	105770337	.	-	.	transcript_id "DNTX_00076466";transcript_type "protein_coding";transcript_biotype "protein_coding";exon_number "5";gene_id "XLOC_009522";gene_name "IGHJ3";class_code "k";oId "Cells-EBV-transformedlymphocytes_00101529";is.last "FALSE";is.first "FALSE";is.singleExon "FALSE"
chr14	transdecoder	exon	105770481	105770525	.	-	.	transcript_id "DNTX_00076466";transcript_type "protein_coding";transcript_biotype "protein_coding";exon_number "4";gene_id "XLOC_009522";gene_name "IGHJ3";class_code "k";oId "Cells-EBV-transformedlymphocytes_00101529";is.last "FALSE";is.first "FALSE";is.singleExon "FALSE"
chr14	transdecoder	exon	105770669	105770719	.	-	.	transcript_id "DNTX_00076466";transcript_type "protein_coding";transcript_biotype "protein_coding";exon_number "3";gene_id "XLOC_009522";gene_name "IGHJ3";class_code "k";oId "Cells-EBV-transformedlymphocytes_00101529";is.last "FALSE";is.first "FALSE";is.singleExon "FALSE"
chr14	transdecoder	exon	105771112	105771405	.	-	.	transcript_id "DNTX_00076466";transcript_type "protein_coding";transcript_biotype "protein_coding";exon_number "2";gene_id "XLOC_009522";gene_name "IGHJ3";class_code "k";oId "Cells-EBV-transformedlymphocytes_00101529";is.last "FALSE";is.first "FALSE";is.singleExon "FALSE"
chr14	transdecoder	exon	105864587	105864635	.	-	.	transcript_id "DNTX_00076466";transcript_type "protein_coding";transcript_biotype "protein_coding";exon_number "1";gene_id "XLOC_009522";gene_name "IGHJ3";class_code "k";oId "Cells-EBV-transformedlymphocytes_00101529";is.last "FALSE";is.first "TRUE";is.singleExon "FALSE"
chr14	transdecoder	five_prime_UTR	105864606	105864635	.	-	.	transcript_id "DNTX_00076466";transcript_type "protein_coding";transcript_biotype "protein_coding";gene_id "XLOC_009522";gene_name "IGHJ3";class_code "k";oId "Cells-EBV-transformedlymphocytes_00101529";is.last "FALSE";is.first "FALSE";is.singleExon "FALSE"
chr14	transdecoder	start_codon	105864603	105864605	.	-	0	transcript_id "DNTX_00076466";transcript_type "protein_coding";transcript_biotype "protein_coding";gene_id "XLOC_009522";gene_name "IGHJ3";class_code "k";oId "Cells-EBV-transformedlymphocytes_00101529";is.last "FALSE";is.first "FALSE";is.singleExon "FALSE"
chr14	transdecoder	CDS	105765917	105765997	.	-	0	transcript_id "DNTX_00076466";transcript_type "protein_coding";transcript_biotype "protein_coding";gene_id "XLOC_009522";gene_name "IGHJ3";class_code "k";oId "Cells-EBV-transformedlymphocytes_00101529";is.last "FALSE";is.first "FALSE";is.singleExon "FALSE"
chr14	transdecoder	CDS	105767813	105767943	.	-	2	transcript_id "DNTX_00076466";transcript_type "protein_coding";transcript_biotype "protein_coding";gene_id "XLOC_009522";gene_name "IGHJ3";class_code "k";oId "Cells-EBV-transformedlymphocytes_00101529";is.last "FALSE";is.first "FALSE";is.singleExon "FALSE"
chr14	transdecoder	CDS	105769245	105769559	.	-	2	transcript_id "DNTX_00076466";transcript_type "protein_coding";transcript_biotype "protein_coding";gene_id "XLOC_009522";gene_name "IGHJ3";class_code "k";oId "Cells-EBV-transformedlymphocytes_00101529";is.last "FALSE";is.first "FALSE";is.singleExon "FALSE"
chr14	transdecoder	CDS	105769657	105769986	.	-	2	transcript_id "DNTX_00076466";transcript_type "protein_coding";transcript_biotype "protein_coding";gene_id "XLOC_009522";gene_name "IGHJ3";class_code "k";oId "Cells-EBV-transformedlymphocytes_00101529";is.last "FALSE";is.first "FALSE";is.singleExon "FALSE"
chr14	transdecoder	CDS	105770293	105770337	.	-	2	transcript_id "DNTX_00076466";transcript_type "protein_coding";transcript_biotype "protein_coding";gene_id "XLOC_009522";gene_name "IGHJ3";class_code "k";oId "Cells-EBV-transformedlymphocytes_00101529";is.last "FALSE";is.first "FALSE";is.singleExon "FALSE"
chr14	transdecoder	CDS	105770481	105770525	.	-	2	transcript_id "DNTX_00076466";transcript_type "protein_coding";transcript_biotype "protein_coding";gene_id "XLOC_009522";gene_name "IGHJ3";class_code "k";oId "Cells-EBV-transformedlymphocytes_00101529";is.last "FALSE";is.first "FALSE";is.singleExon "FALSE"
chr14	transdecoder	CDS	105770669	105770719	.	-	2	transcript_id "DNTX_00076466";transcript_type "protein_coding";transcript_biotype "protein_coding";gene_id "XLOC_009522";gene_name "IGHJ3";class_code "k";oId "Cells-EBV-transformedlymphocytes_00101529";is.last "FALSE";is.first "FALSE";is.singleExon "FALSE"
chr14	transdecoder	CDS	105771112	105771405	.	-	2	transcript_id "DNTX_00076466";transcript_type "protein_coding";transcript_biotype "protein_coding";gene_id "XLOC_009522";gene_name "IGHJ3";class_code "k";oId "Cells-EBV-transformedlymphocytes_00101529";is.last "FALSE";is.first "FALSE";is.singleExon "FALSE"
chr14	transdecoder	CDS	105864587	105864605	.	-	0	transcript_id "DNTX_00076466";transcript_type "protein_coding";transcript_biotype "protein_coding";gene_id "XLOC_009522";gene_name "IGHJ3";class_code "k";oId "Cells-EBV-transformedlymphocytes_00101529";is.last "FALSE";is.first "FALSE";is.singleExon "FALSE"
chr14	transdecoder	stop_codon	105765914	105765916	.	-	0	transcript_id "DNTX_00076466";transcript_type "protein_coding";transcript_biotype "protein_coding";gene_id "XLOC_009522";gene_name "IGHJ3";class_code "k";oId "Cells-EBV-transformedlymphocytes_00101529";is.last "FALSE";is.first "FALSE";is.singleExon "FALSE"
chr14	transdecoder	three_prime_UTR	105764495	105765913	.	-	.	transcript_id "DNTX_00076466";transcript_type "protein_coding";transcript_biotype "protein_coding";gene_id "XLOC_009522";gene_name "IGHJ3";class_code "k";oId "Cells-EBV-transformedlymphocytes_00101529";is.last "FALSE";is.first "FALSE";is.singleExon "FALSE"
chr14	transdecoder	transcript	105769102	105864635	.	-	.	transcript_id "DNTX_00073031";transcript_type "protein_coding";transcript_biotype "protein_coding";gene_id "XLOC_009522";gene_name "IGHJ3";class_code "k";oId "Esophagus-GastroesophagealJunction_00107478";is.last "FALSE";is.first "FALSE";is.singleExon "FALSE"
chr14	transdecoder	exon	105769102	105769559	.	-	.	transcript_id "DNTX_00073031";transcript_type "protein_coding";transcript_biotype "protein_coding";exon_number "7";gene_id "XLOC_009522";gene_name "IGHJ3";class_code "k";oId "Esophagus-GastroesophagealJunction_00107478";is.last "TRUE";is.first "FALSE";is.singleExon "FALSE"
chr14	transdecoder	exon	105769657	105769986	.	-	.	transcript_id "DNTX_00073031";transcript_type "protein_coding";transcript_biotype "protein_coding";exon_number "6";gene_id "XLOC_009522";gene_name "IGHJ3";class_code "k";oId "Esophagus-GastroesophagealJunction_00107478";is.last "FALSE";is.first "FALSE";is.singleExon "FALSE"
chr14	transdecoder	exon	105770293	105770337	.	-	.	transcript_id "DNTX_00073031";transcript_type "protein_coding";transcript_biotype "protein_coding";exon_number "5";gene_id "XLOC_009522";gene_name "IGHJ3";class_code "k";oId "Esophagus-GastroesophagealJunction_00107478";is.last "FALSE";is.first "FALSE";is.singleExon "FALSE"
chr14	transdecoder	exon	105770481	105770525	.	-	.	transcript_id "DNTX_00073031";transcript_type "protein_coding";transcript_biotype "protein_coding";exon_number "4";gene_id "XLOC_009522";gene_name "IGHJ3";class_code "k";oId "Esophagus-GastroesophagealJunction_00107478";is.last "FALSE";is.first "FALSE";is.singleExon "FALSE"
chr14	transdecoder	exon	105770669	105770719	.	-	.	transcript_id "DNTX_00073031";transcript_type "protein_coding";transcript_biotype "protein_coding";exon_number "3";gene_id "XLOC_009522";gene_name "IGHJ3";class_code "k";oId "Esophagus-GastroesophagealJunction_00107478";is.last "FALSE";is.first "FALSE";is.singleExon "FALSE"
chr14	transdecoder	exon	105771112	105771405	.	-	.	transcript_id "DNTX_00073031";transcript_type "protein_coding";transcript_biotype "protein_coding";exon_number "2";gene_id "XLOC_009522";gene_name "IGHJ3";class_code "k";oId "Esophagus-GastroesophagealJunction_00107478";is.last "FALSE";is.first "FALSE";is.singleExon "FALSE"
chr14	transdecoder	exon	105864587	105864635	.	-	.	transcript_id "DNTX_00073031";transcript_type "protein_coding";transcript_biotype "protein_coding";exon_number "1";gene_id "XLOC_009522";gene_name "IGHJ3";class_code "k";oId "Esophagus-GastroesophagealJunction_00107478";is.last "FALSE";is.first "TRUE";is.singleExon "FALSE"
chr14	transdecoder	five_prime_UTR	105864606	105864635	.	-	.	transcript_id "DNTX_00073031";transcript_type "protein_coding";transcript_biotype "protein_coding";gene_id "XLOC_009522";gene_name "IGHJ3";class_code "k";oId "Esophagus-GastroesophagealJunction_00107478";is.last "FALSE";is.first "FALSE";is.singleExon "FALSE"
chr14	transdecoder	start_codon	105864603	105864605	.	-	2	transcript_id "DNTX_00073031";transcript_type "protein_coding";transcript_biotype "protein_coding";gene_id "XLOC_009522";gene_name "IGHJ3";class_code "k";oId "Esophagus-GastroesophagealJunction_00107478";is.last "FALSE";is.first "FALSE";is.singleExon "FALSE"
chr14	transdecoder	CDS	105769240	105769559	.	-	2	transcript_id "DNTX_00073031";transcript_type "protein_coding";transcript_biotype "protein_coding";gene_id "XLOC_009522";gene_name "IGHJ3";class_code "k";oId "Esophagus-GastroesophagealJunction_00107478";is.last "FALSE";is.first "FALSE";is.singleExon "FALSE"
chr14	transdecoder	CDS	105769657	105769986	.	-	2	transcript_id "DNTX_00073031";transcript_type "protein_coding";transcript_biotype "protein_coding";gene_id "XLOC_009522";gene_name "IGHJ3";class_code "k";oId "Esophagus-GastroesophagealJunction_00107478";is.last "FALSE";is.first "FALSE";is.singleExon "FALSE"
chr14	transdecoder	CDS	105770293	105770337	.	-	2	transcript_id "DNTX_00073031";transcript_type "protein_coding";transcript_biotype "protein_coding";gene_id "XLOC_009522";gene_name "IGHJ3";class_code "k";oId "Esophagus-GastroesophagealJunction_00107478";is.last "FALSE";is.first "FALSE";is.singleExon "FALSE"
chr14	transdecoder	CDS	105770481	105770525	.	-	2	transcript_id "DNTX_00073031";transcript_type "protein_coding";transcript_biotype "protein_coding";gene_id "XLOC_009522";gene_name "IGHJ3";class_code "k";oId "Esophagus-GastroesophagealJunction_00107478";is.last "FALSE";is.first "FALSE";is.singleExon "FALSE"
chr14	transdecoder	CDS	105770669	105770719	.	-	2	transcript_id "DNTX_00073031";transcript_type "protein_coding";transcript_biotype "protein_coding";gene_id "XLOC_009522";gene_name "IGHJ3";class_code "k";oId "Esophagus-GastroesophagealJunction_00107478";is.last "FALSE";is.first "FALSE";is.singleExon "FALSE"
chr14	transdecoder	CDS	105771112	105771405	.	-	2	transcript_id "DNTX_00073031";transcript_type "protein_coding";transcript_biotype "protein_coding";gene_id "XLOC_009522";gene_name "IGHJ3";class_code "k";oId "Esophagus-GastroesophagealJunction_00107478";is.last "FALSE";is.first "FALSE";is.singleExon "FALSE"
chr14	transdecoder	CDS	105864587	105864605	.	-	0	transcript_id "DNTX_00073031";transcript_type "protein_coding";transcript_biotype "protein_coding";gene_id "XLOC_009522";gene_name "IGHJ3";class_code "k";oId "Esophagus-GastroesophagealJunction_00107478";is.last "FALSE";is.first "FALSE";is.singleExon "FALSE"
chr14	transdecoder	stop_codon	105769237	105769239	.	-	2	transcript_id "DNTX_00073031";transcript_type "protein_coding";transcript_biotype "protein_coding";gene_id "XLOC_009522";gene_name "IGHJ3";class_code "k";oId "Esophagus-GastroesophagealJunction_00107478";is.last "FALSE";is.first "FALSE";is.singleExon "FALSE"
chr14	transdecoder	three_prime_UTR	105769102	105769236	.	-	.	transcript_id "DNTX_00073031";transcript_type "protein_coding";transcript_biotype "protein_coding";gene_id "XLOC_009522";gene_name "IGHJ3";class_code "k";oId "Esophagus-GastroesophagealJunction_00107478";is.last "FALSE";is.first "FALSE";is.singleExon "FALSE"
chr14	transdecoder	transcript	105769102	105864635	.	-	.	transcript_id "DNTX_00075976";transcript_type "protein_coding";transcript_biotype "protein_coding";gene_id "XLOC_009522";gene_name "IGHJ3";class_code "k";oId "Artery-Tibial_00101273";is.last "FALSE";is.first "FALSE";is.singleExon "FALSE"
chr14	transdecoder	exon	105769102	105769559	.	-	.	transcript_id "DNTX_00075976";transcript_type "protein_coding";transcript_biotype "protein_coding";exon_number "8";gene_id "XLOC_009522";gene_name "IGHJ3";class_code "k";oId "Artery-Tibial_00101273";is.last "TRUE";is.first "FALSE";is.singleExon "FALSE"
chr14	transdecoder	exon	105769657	105769986	.	-	.	transcript_id "DNTX_00075976";transcript_type "protein_coding";transcript_biotype "protein_coding";exon_number "7";gene_id "XLOC_009522";gene_name "IGHJ3";class_code "k";oId "Artery-Tibial_00101273";is.last "FALSE";is.first "FALSE";is.singleExon "FALSE"
chr14	transdecoder	exon	105770105	105770149	.	-	.	transcript_id "DNTX_00075976";transcript_type "protein_coding";transcript_biotype "protein_coding";exon_number "6";gene_id "XLOC_009522";gene_name "IGHJ3";class_code "k";oId "Artery-Tibial_00101273";is.last "FALSE";is.first "FALSE";is.singleExon "FALSE"
chr14	transdecoder	exon	105770293	105770337	.	-	.	transcript_id "DNTX_00075976";transcript_type "protein_coding";transcript_biotype "protein_coding";exon_number "5";gene_id "XLOC_009522";gene_name "IGHJ3";class_code "k";oId "Artery-Tibial_00101273";is.last "FALSE";is.first "FALSE";is.singleExon "FALSE"
chr14	transdecoder	exon	105770481	105770525	.	-	.	transcript_id "DNTX_00075976";transcript_type "protein_coding";transcript_biotype "protein_coding";exon_number "4";gene_id "XLOC_009522";gene_name "IGHJ3";class_code "k";oId "Artery-Tibial_00101273";is.last "FALSE";is.first "FALSE";is.singleExon "FALSE"
chr14	transdecoder	exon	105770669	105770719	.	-	.	transcript_id "DNTX_00075976";transcript_type "protein_coding";transcript_biotype "protein_coding";exon_number "3";gene_id "XLOC_009522";gene_name "IGHJ3";class_code "k";oId "Artery-Tibial_00101273";is.last "FALSE";is.first "FALSE";is.singleExon "FALSE"
chr14	transdecoder	exon	105771112	105771405	.	-	.	transcript_id "DNTX_00075976";transcript_type "protein_coding";transcript_biotype "protein_coding";exon_number "2";gene_id "XLOC_009522";gene_name "IGHJ3";class_code "k";oId "Artery-Tibial_00101273";is.last "FALSE";is.first "FALSE";is.singleExon "FALSE"
chr14	transdecoder	exon	105864587	105864635	.	-	.	transcript_id "DNTX_00075976";transcript_type "protein_coding";transcript_biotype "protein_coding";exon_number "1";gene_id "XLOC_009522";gene_name "IGHJ3";class_code "k";oId "Artery-Tibial_00101273";is.last "FALSE";is.first "TRUE";is.singleExon "FALSE"
chr14	transdecoder	five_prime_UTR	105864606	105864635	.	-	.	transcript_id "DNTX_00075976";transcript_type "protein_coding";transcript_biotype "protein_coding";gene_id "XLOC_009522";gene_name "IGHJ3";class_code "k";oId "Artery-Tibial_00101273";is.last "FALSE";is.first "FALSE";is.singleExon "FALSE"
chr14	transdecoder	start_codon	105864603	105864605	.	-	2	transcript_id "DNTX_00075976";transcript_type "protein_coding";transcript_biotype "protein_coding";gene_id "XLOC_009522";gene_name "IGHJ3";class_code "k";oId "Artery-Tibial_00101273";is.last "FALSE";is.first "FALSE";is.singleExon "FALSE"
chr14	transdecoder	CDS	105769240	105769559	.	-	2	transcript_id "DNTX_00075976";transcript_type "protein_coding";transcript_biotype "protein_coding";gene_id "XLOC_009522";gene_name "IGHJ3";class_code "k";oId "Artery-Tibial_00101273";is.last "FALSE";is.first "FALSE";is.singleExon "FALSE"
chr14	transdecoder	CDS	105769657	105769986	.	-	2	transcript_id "DNTX_00075976";transcript_type "protein_coding";transcript_biotype "protein_coding";gene_id "XLOC_009522";gene_name "IGHJ3";class_code "k";oId "Artery-Tibial_00101273";is.last "FALSE";is.first "FALSE";is.singleExon "FALSE"
chr14	transdecoder	CDS	105770105	105770149	.	-	2	transcript_id "DNTX_00075976";transcript_type "protein_coding";transcript_biotype "protein_coding";gene_id "XLOC_009522";gene_name "IGHJ3";class_code "k";oId "Artery-Tibial_00101273";is.last "FALSE";is.first "FALSE";is.singleExon "FALSE"
chr14	transdecoder	CDS	105770293	105770337	.	-	2	transcript_id "DNTX_00075976";transcript_type "protein_coding";transcript_biotype "protein_coding";gene_id "XLOC_009522";gene_name "IGHJ3";class_code "k";oId "Artery-Tibial_00101273";is.last "FALSE";is.first "FALSE";is.singleExon "FALSE"
chr14	transdecoder	CDS	105770481	105770525	.	-	2	transcript_id "DNTX_00075976";transcript_type "protein_coding";transcript_biotype "protein_coding";gene_id "XLOC_009522";gene_name "IGHJ3";class_code "k";oId "Artery-Tibial_00101273";is.last "FALSE";is.first "FALSE";is.singleExon "FALSE"
chr14	transdecoder	CDS	105770669	105770719	.	-	2	transcript_id "DNTX_00075976";transcript_type "protein_coding";transcript_biotype "protein_coding";gene_id "XLOC_009522";gene_name "IGHJ3";class_code "k";oId "Artery-Tibial_00101273";is.last "FALSE";is.first "FALSE";is.singleExon "FALSE"
chr14	transdecoder	CDS	105771112	105771405	.	-	2	transcript_id "DNTX_00075976";transcript_type "protein_coding";transcript_biotype "protein_coding";gene_id "XLOC_009522";gene_name "IGHJ3";class_code "k";oId "Artery-Tibial_00101273";is.last "FALSE";is.first "FALSE";is.singleExon "FALSE"
chr14	transdecoder	CDS	105864587	105864605	.	-	0	transcript_id "DNTX_00075976";transcript_type "protein_coding";transcript_biotype "protein_coding";gene_id "XLOC_009522";gene_name "IGHJ3";class_code "k";oId "Artery-Tibial_00101273";is.last "FALSE";is.first "FALSE";is.singleExon "FALSE"
chr14	transdecoder	stop_codon	105769237	105769239	.	-	2	transcript_id "DNTX_00075976";transcript_type "protein_coding";transcript_biotype "protein_coding";gene_id "XLOC_009522";gene_name "IGHJ3";class_code "k";oId "Artery-Tibial_00101273";is.last "FALSE";is.first "FALSE";is.singleExon "FALSE"
chr14	transdecoder	three_prime_UTR	105769102	105769236	.	-	.	transcript_id "DNTX_00075976";transcript_type "protein_coding";transcript_biotype "protein_coding";gene_id "XLOC_009522";gene_name "IGHJ3";class_code "k";oId "Artery-Tibial_00101273";is.last "FALSE";is.first "FALSE";is.singleExon "FALSE"
chr14	transdecoder	transcript	105836765	105864635	.	-	.	transcript_id "DNTX_00073429";transcript_type "protein_coding";transcript_biotype "protein_coding";gene_id "XLOC_009522";gene_name "IGHJ3";class_code "k";oId "WholeBlood_00093891";is.last "FALSE";is.first "FALSE";is.singleExon "FALSE"
chr14	transdecoder	exon	105836765	105837159	.	-	.	transcript_id "DNTX_00073429";transcript_type "protein_coding";transcript_biotype "protein_coding";exon_number "8";gene_id "XLOC_009522";gene_name "IGHJ3";class_code "k";oId "WholeBlood_00093891";is.last "TRUE";is.first "FALSE";is.singleExon "FALSE"
chr14	transdecoder	exon	105837444	105837601	.	-	.	transcript_id "DNTX_00073429";transcript_type "protein_coding";transcript_biotype "protein_coding";exon_number "7";gene_id "XLOC_009522";gene_name "IGHJ3";class_code "k";oId "WholeBlood_00093891";is.last "FALSE";is.first "FALSE";is.singleExon "FALSE"
chr14	transdecoder	exon	105840367	105840690	.	-	.	transcript_id "DNTX_00073429";transcript_type "protein_coding";transcript_biotype "protein_coding";exon_number "6";gene_id "XLOC_009522";gene_name "IGHJ3";class_code "k";oId "WholeBlood_00093891";is.last "FALSE";is.first "FALSE";is.singleExon "FALSE"
chr14	transdecoder	exon	105840901	105841224	.	-	.	transcript_id "DNTX_00073429";transcript_type "protein_coding";transcript_biotype "protein_coding";exon_number "5";gene_id "XLOC_009522";gene_name "IGHJ3";class_code "k";oId "WholeBlood_00093891";is.last "FALSE";is.first "FALSE";is.singleExon "FALSE"
chr14	transdecoder	exon	105841961	105842032	.	-	.	transcript_id "DNTX_00073429";transcript_type "protein_coding";transcript_biotype "protein_coding";exon_number "4";gene_id "XLOC_009522";gene_name "IGHJ3";class_code "k";oId "WholeBlood_00093891";is.last "FALSE";is.first "FALSE";is.singleExon "FALSE"
chr14	transdecoder	exon	105844825	105844926	.	-	.	transcript_id "DNTX_00073429";transcript_type "protein_coding";transcript_biotype "protein_coding";exon_number "3";gene_id "XLOC_009522";gene_name "IGHJ3";class_code "k";oId "WholeBlood_00093891";is.last "FALSE";is.first "FALSE";is.singleExon "FALSE"
chr14	transdecoder	exon	105845375	105845677	.	-	.	transcript_id "DNTX_00073429";transcript_type "protein_coding";transcript_biotype "protein_coding";exon_number "2";gene_id "XLOC_009522";gene_name "IGHJ3";class_code "k";oId "WholeBlood_00093891";is.last "FALSE";is.first "FALSE";is.singleExon "FALSE"
chr14	transdecoder	exon	105864215	105864635	.	-	.	transcript_id "DNTX_00073429";transcript_type "protein_coding";transcript_biotype "protein_coding";exon_number "1";gene_id "XLOC_009522";gene_name "IGHJ3";class_code "k";oId "WholeBlood_00093891";is.last "FALSE";novel_exon_id "nvl_exon63675";novel_exon_type "RI";is.first "TRUE";is.singleExon "FALSE"
chr14	transdecoder	five_prime_UTR	105845550	105845677	.	-	.	transcript_id "DNTX_00073429";transcript_type "protein_coding";transcript_biotype "protein_coding";gene_id "XLOC_009522";gene_name "IGHJ3";class_code "k";oId "WholeBlood_00093891";is.last "FALSE";is.first "FALSE";is.singleExon "FALSE"
chr14	transdecoder	five_prime_UTR	105864215	105864635	.	-	.	transcript_id "DNTX_00073429";transcript_type "protein_coding";transcript_biotype "protein_coding";gene_id "XLOC_009522";gene_name "IGHJ3";class_code "k";oId "WholeBlood_00093891";is.last "FALSE";novel_exon_id "nvl_exon63675";novel_exon_type "RI";is.first "TRUE";is.singleExon "FALSE"
chr14	transdecoder	start_codon	105845547	105845549	.	-	0	transcript_id "DNTX_00073429";transcript_type "protein_coding";transcript_biotype "protein_coding";gene_id "XLOC_009522";gene_name "IGHJ3";class_code "k";oId "WholeBlood_00093891";is.last "FALSE";is.first "FALSE";is.singleExon "FALSE"
chr14	transdecoder	CDS	105837154	105837159	.	-	0	transcript_id "DNTX_00073429";transcript_type "protein_coding";transcript_biotype "protein_coding";gene_id "XLOC_009522";gene_name "IGHJ3";class_code "k";oId "WholeBlood_00093891";is.last "FALSE";is.first "FALSE";is.singleExon "FALSE"
chr14	transdecoder	CDS	105837444	105837601	.	-	2	transcript_id "DNTX_00073429";transcript_type "protein_coding";transcript_biotype "protein_coding";gene_id "XLOC_009522";gene_name "IGHJ3";class_code "k";oId "WholeBlood_00093891";is.last "FALSE";is.first "FALSE";is.singleExon "FALSE"
chr14	transdecoder	CDS	105840367	105840690	.	-	2	transcript_id "DNTX_00073429";transcript_type "protein_coding";transcript_biotype "protein_coding";gene_id "XLOC_009522";gene_name "IGHJ3";class_code "k";oId "WholeBlood_00093891";is.last "FALSE";is.first "FALSE";is.singleExon "FALSE"
chr14	transdecoder	CDS	105840901	105841224	.	-	2	transcript_id "DNTX_00073429";transcript_type "protein_coding";transcript_biotype "protein_coding";gene_id "XLOC_009522";gene_name "IGHJ3";class_code "k";oId "WholeBlood_00093891";is.last "FALSE";is.first "FALSE";is.singleExon "FALSE"
chr14	transdecoder	CDS	105841961	105842032	.	-	2	transcript_id "DNTX_00073429";transcript_type "protein_coding";transcript_biotype "protein_coding";gene_id "XLOC_009522";gene_name "IGHJ3";class_code "k";oId "WholeBlood_00093891";is.last "FALSE";is.first "FALSE";is.singleExon "FALSE"
chr14	transdecoder	CDS	105844825	105844926	.	-	2	transcript_id "DNTX_00073429";transcript_type "protein_coding";transcript_biotype "protein_coding";gene_id "XLOC_009522";gene_name "IGHJ3";class_code "k";oId "WholeBlood_00093891";is.last "FALSE";is.first "FALSE";is.singleExon "FALSE"
chr14	transdecoder	CDS	105845375	105845549	.	-	0	transcript_id "DNTX_00073429";transcript_type "protein_coding";transcript_biotype "protein_coding";gene_id "XLOC_009522";gene_name "IGHJ3";class_code "k";oId "WholeBlood_00093891";is.last "FALSE";is.first "FALSE";is.singleExon "FALSE"
chr14	transdecoder	stop_codon	105837151	105837153	.	-	0	transcript_id "DNTX_00073429";transcript_type "protein_coding";transcript_biotype "protein_coding";gene_id "XLOC_009522";gene_name "IGHJ3";class_code "k";oId "WholeBlood_00093891";is.last "FALSE";is.first "FALSE";is.singleExon "FALSE"
chr14	transdecoder	three_prime_UTR	105836765	105837150	.	-	.	transcript_id "DNTX_00073429";transcript_type "protein_coding";transcript_biotype "protein_coding";gene_id "XLOC_009522";gene_name "IGHJ3";class_code "k";oId "WholeBlood_00093891";is.last "FALSE";is.first "FALSE";is.singleExon "FALSE"
chr14	transdecoder	transcript	105836765	105864635	.	-	.	transcript_id "DNTX_00076469";transcript_type "protein_coding";transcript_biotype "protein_coding";gene_id "XLOC_009522";gene_name "IGHJ3";class_code "k";oId "Cells-EBV-transformedlymphocytes_00104077";is.last "FALSE";is.first "FALSE";is.singleExon "FALSE"
chr14	transdecoder	exon	105836765	105837159	.	-	.	transcript_id "DNTX_00076469";transcript_type "protein_coding";transcript_biotype "protein_coding";exon_number "8";gene_id "XLOC_009522";gene_name "IGHJ3";class_code "k";oId "Cells-EBV-transformedlymphocytes_00104077";is.last "TRUE";is.first "FALSE";is.singleExon "FALSE"
chr14	transdecoder	exon	105837444	105837601	.	-	.	transcript_id "DNTX_00076469";transcript_type "protein_coding";transcript_biotype "protein_coding";exon_number "7";gene_id "XLOC_009522";gene_name "IGHJ3";class_code "k";oId "Cells-EBV-transformedlymphocytes_00104077";is.last "FALSE";is.first "FALSE";is.singleExon "FALSE"
chr14	transdecoder	exon	105840367	105840690	.	-	.	transcript_id "DNTX_00076469";transcript_type "protein_coding";transcript_biotype "protein_coding";exon_number "6";gene_id "XLOC_009522";gene_name "IGHJ3";class_code "k";oId "Cells-EBV-transformedlymphocytes_00104077";is.last "FALSE";is.first "FALSE";is.singleExon "FALSE"
chr14	transdecoder	exon	105840901	105841224	.	-	.	transcript_id "DNTX_00076469";transcript_type "protein_coding";transcript_biotype "protein_coding";exon_number "5";gene_id "XLOC_009522";gene_name "IGHJ3";class_code "k";oId "Cells-EBV-transformedlymphocytes_00104077";is.last "FALSE";is.first "FALSE";is.singleExon "FALSE"
chr14	transdecoder	exon	105841961	105842032	.	-	.	transcript_id "DNTX_00076469";transcript_type "protein_coding";transcript_biotype "protein_coding";exon_number "4";gene_id "XLOC_009522";gene_name "IGHJ3";class_code "k";oId "Cells-EBV-transformedlymphocytes_00104077";is.last "FALSE";is.first "FALSE";is.singleExon "FALSE"
chr14	transdecoder	exon	105844825	105844926	.	-	.	transcript_id "DNTX_00076469";transcript_type "protein_coding";transcript_biotype "protein_coding";exon_number "3";gene_id "XLOC_009522";gene_name "IGHJ3";class_code "k";oId "Cells-EBV-transformedlymphocytes_00104077";is.last "FALSE";is.first "FALSE";is.singleExon "FALSE"
chr14	transdecoder	exon	105845375	105845677	.	-	.	transcript_id "DNTX_00076469";transcript_type "protein_coding";transcript_biotype "protein_coding";exon_number "2";gene_id "XLOC_009522";gene_name "IGHJ3";class_code "k";oId "Cells-EBV-transformedlymphocytes_00104077";is.last "FALSE";is.first "FALSE";is.singleExon "FALSE"
chr14	transdecoder	exon	105864587	105864635	.	-	.	transcript_id "DNTX_00076469";transcript_type "protein_coding";transcript_biotype "protein_coding";exon_number "1";gene_id "XLOC_009522";gene_name "IGHJ3";class_code "k";oId "Cells-EBV-transformedlymphocytes_00104077";is.last "FALSE";is.first "TRUE";is.singleExon "FALSE"
chr14	transdecoder	five_prime_UTR	105864606	105864635	.	-	.	transcript_id "DNTX_00076469";transcript_type "protein_coding";transcript_biotype "protein_coding";gene_id "XLOC_009522";gene_name "IGHJ3";class_code "k";oId "Cells-EBV-transformedlymphocytes_00104077";is.last "FALSE";is.first "FALSE";is.singleExon "FALSE"
chr14	transdecoder	start_codon	105864603	105864605	.	-	0	transcript_id "DNTX_00076469";transcript_type "protein_coding";transcript_biotype "protein_coding";gene_id "XLOC_009522";gene_name "IGHJ3";class_code "k";oId "Cells-EBV-transformedlymphocytes_00104077";is.last "FALSE";is.first "FALSE";is.singleExon "FALSE"
chr14	transdecoder	CDS	105837154	105837159	.	-	0	transcript_id "DNTX_00076469";transcript_type "protein_coding";transcript_biotype "protein_coding";gene_id "XLOC_009522";gene_name "IGHJ3";class_code "k";oId "Cells-EBV-transformedlymphocytes_00104077";is.last "FALSE";is.first "FALSE";is.singleExon "FALSE"
chr14	transdecoder	CDS	105837444	105837601	.	-	2	transcript_id "DNTX_00076469";transcript_type "protein_coding";transcript_biotype "protein_coding";gene_id "XLOC_009522";gene_name "IGHJ3";class_code "k";oId "Cells-EBV-transformedlymphocytes_00104077";is.last "FALSE";is.first "FALSE";is.singleExon "FALSE"
chr14	transdecoder	CDS	105840367	105840690	.	-	2	transcript_id "DNTX_00076469";transcript_type "protein_coding";transcript_biotype "protein_coding";gene_id "XLOC_009522";gene_name "IGHJ3";class_code "k";oId "Cells-EBV-transformedlymphocytes_00104077";is.last "FALSE";is.first "FALSE";is.singleExon "FALSE"
chr14	transdecoder	CDS	105840901	105841224	.	-	2	transcript_id "DNTX_00076469";transcript_type "protein_coding";transcript_biotype "protein_coding";gene_id "XLOC_009522";gene_name "IGHJ3";class_code "k";oId "Cells-EBV-transformedlymphocytes_00104077";is.last "FALSE";is.first "FALSE";is.singleExon "FALSE"
chr14	transdecoder	CDS	105841961	105842032	.	-	2	transcript_id "DNTX_00076469";transcript_type "protein_coding";transcript_biotype "protein_coding";gene_id "XLOC_009522";gene_name "IGHJ3";class_code "k";oId "Cells-EBV-transformedlymphocytes_00104077";is.last "FALSE";is.first "FALSE";is.singleExon "FALSE"
chr14	transdecoder	CDS	105844825	105844926	.	-	2	transcript_id "DNTX_00076469";transcript_type "protein_coding";transcript_biotype "protein_coding";gene_id "XLOC_009522";gene_name "IGHJ3";class_code "k";oId "Cells-EBV-transformedlymphocytes_00104077";is.last "FALSE";is.first "FALSE";is.singleExon "FALSE"
chr14	transdecoder	CDS	105845375	105845677	.	-	2	transcript_id "DNTX_00076469";transcript_type "protein_coding";transcript_biotype "protein_coding";gene_id "XLOC_009522";gene_name "IGHJ3";class_code "k";oId "Cells-EBV-transformedlymphocytes_00104077";is.last "FALSE";is.first "FALSE";is.singleExon "FALSE"
chr14	transdecoder	CDS	105864587	105864605	.	-	0	transcript_id "DNTX_00076469";transcript_type "protein_coding";transcript_biotype "protein_coding";gene_id "XLOC_009522";gene_name "IGHJ3";class_code "k";oId "Cells-EBV-transformedlymphocytes_00104077";is.last "FALSE";is.first "FALSE";is.singleExon "FALSE"
chr14	transdecoder	stop_codon	105837151	105837153	.	-	0	transcript_id "DNTX_00076469";transcript_type "protein_coding";transcript_biotype "protein_coding";gene_id "XLOC_009522";gene_name "IGHJ3";class_code "k";oId "Cells-EBV-transformedlymphocytes_00104077";is.last "FALSE";is.first "FALSE";is.singleExon "FALSE"
chr14	transdecoder	three_prime_UTR	105836765	105837150	.	-	.	transcript_id "DNTX_00076469";transcript_type "protein_coding";transcript_biotype "protein_coding";gene_id "XLOC_009522";gene_name "IGHJ3";class_code "k";oId "Cells-EBV-transformedlymphocytes_00104077";is.last "FALSE";is.first "FALSE";is.singleExon "FALSE"
chr14	transdecoder	transcript	105851708	105864700	.	-	.	transcript_id "DNTX_00073432";transcript_type "protein_coding";transcript_biotype "protein_coding";gene_id "XLOC_009522";gene_name "IGHJ3";class_code "k";oId "Cells-EBV-transformedlymphocytes_00098903";is.last "FALSE";is.first "FALSE";is.singleExon "FALSE"
chr14	transdecoder	exon	105851708	105851974	.	-	.	transcript_id "DNTX_00073432";transcript_type "protein_coding";transcript_biotype "protein_coding";exon_number "7";gene_id "XLOC_009522";gene_name "IGHJ3";class_code "k";oId "Cells-EBV-transformedlymphocytes_00098903";is.last "TRUE";is.first "FALSE";is.singleExon "FALSE"
chr14	transdecoder	exon	105852148	105852263	.	-	.	transcript_id "DNTX_00073432";transcript_type "protein_coding";transcript_biotype "protein_coding";exon_number "6";gene_id "XLOC_009522";gene_name "IGHJ3";class_code "k";oId "Cells-EBV-transformedlymphocytes_00098903";is.last "FALSE";is.first "FALSE";is.singleExon "FALSE"
chr14	transdecoder	exon	105854405	105854737	.	-	.	transcript_id "DNTX_00073432";transcript_type "protein_coding";transcript_biotype "protein_coding";exon_number "5";gene_id "XLOC_009522";gene_name "IGHJ3";class_code "k";oId "Cells-EBV-transformedlymphocytes_00098903";is.last "FALSE";is.first "FALSE";is.singleExon "FALSE"
chr14	transdecoder	exon	105854917	105855234	.	-	.	transcript_id "DNTX_00073432";transcript_type "protein_coding";transcript_biotype "protein_coding";exon_number "4";gene_id "XLOC_009522";gene_name "IGHJ3";class_code "k";oId "Cells-EBV-transformedlymphocytes_00098903";is.last "FALSE";is.first "FALSE";is.singleExon "FALSE"
chr14	transdecoder	exon	105855480	105855815	.	-	.	transcript_id "DNTX_00073432";transcript_type "protein_coding";transcript_biotype "protein_coding";exon_number "3";gene_id "XLOC_009522";gene_name "IGHJ3";class_code "k";oId "Cells-EBV-transformedlymphocytes_00098903";is.last "FALSE";is.first "FALSE";is.singleExon "FALSE"
chr14	transdecoder	exon	105855906	105856217	.	-	.	transcript_id "DNTX_00073432";transcript_type "protein_coding";transcript_biotype "protein_coding";exon_number "2";gene_id "XLOC_009522";gene_name "IGHJ3";class_code "k";oId "Cells-EBV-transformedlymphocytes_00098903";is.last "FALSE";is.first "FALSE";is.singleExon "FALSE"
chr14	transdecoder	exon	105864215	105864700	.	-	.	transcript_id "DNTX_00073432";transcript_type "protein_coding";transcript_biotype "protein_coding";exon_number "1";gene_id "XLOC_009522";gene_name "IGHJ3";class_code "k";oId "Cells-EBV-transformedlymphocytes_00098903";is.last "FALSE";novel_exon_id "nvl_exon63687";novel_exon_type "A3SS";is.first "TRUE";is.singleExon "FALSE"
chr14	transdecoder	five_prime_UTR	105855985	105856217	.	-	.	transcript_id "DNTX_00073432";transcript_type "protein_coding";transcript_biotype "protein_coding";gene_id "XLOC_009522";gene_name "IGHJ3";class_code "k";oId "Cells-EBV-transformedlymphocytes_00098903";is.last "FALSE";is.first "FALSE";is.singleExon "FALSE"
chr14	transdecoder	five_prime_UTR	105864215	105864700	.	-	.	transcript_id "DNTX_00073432";transcript_type "protein_coding";transcript_biotype "protein_coding";gene_id "XLOC_009522";gene_name "IGHJ3";class_code "k";oId "Cells-EBV-transformedlymphocytes_00098903";is.last "FALSE";novel_exon_id "nvl_exon63687";novel_exon_type "A3SS";is.first "TRUE";is.singleExon "FALSE"
chr14	transdecoder	start_codon	105855982	105855984	.	-	0	transcript_id "DNTX_00073432";transcript_type "protein_coding";transcript_biotype "protein_coding";gene_id "XLOC_009522";gene_name "IGHJ3";class_code "k";oId "Cells-EBV-transformedlymphocytes_00098903";is.last "FALSE";is.first "FALSE";is.singleExon "FALSE"
chr14	transdecoder	CDS	105851969	105851974	.	-	0	transcript_id "DNTX_00073432";transcript_type "protein_coding";transcript_biotype "protein_coding";gene_id "XLOC_009522";gene_name "IGHJ3";class_code "k";oId "Cells-EBV-transformedlymphocytes_00098903";is.last "FALSE";is.first "FALSE";is.singleExon "FALSE"
chr14	transdecoder	CDS	105852148	105852263	.	-	2	transcript_id "DNTX_00073432";transcript_type "protein_coding";transcript_biotype "protein_coding";gene_id "XLOC_009522";gene_name "IGHJ3";class_code "k";oId "Cells-EBV-transformedlymphocytes_00098903";is.last "FALSE";is.first "FALSE";is.singleExon "FALSE"
chr14	transdecoder	CDS	105854405	105854737	.	-	2	transcript_id "DNTX_00073432";transcript_type "protein_coding";transcript_biotype "protein_coding";gene_id "XLOC_009522";gene_name "IGHJ3";class_code "k";oId "Cells-EBV-transformedlymphocytes_00098903";is.last "FALSE";is.first "FALSE";is.singleExon "FALSE"
chr14	transdecoder	CDS	105854917	105855234	.	-	2	transcript_id "DNTX_00073432";transcript_type "protein_coding";transcript_biotype "protein_coding";gene_id "XLOC_009522";gene_name "IGHJ3";class_code "k";oId "Cells-EBV-transformedlymphocytes_00098903";is.last "FALSE";is.first "FALSE";is.singleExon "FALSE"
chr14	transdecoder	CDS	105855480	105855815	.	-	2	transcript_id "DNTX_00073432";transcript_type "protein_coding";transcript_biotype "protein_coding";gene_id "XLOC_009522";gene_name "IGHJ3";class_code "k";oId "Cells-EBV-transformedlymphocytes_00098903";is.last "FALSE";is.first "FALSE";is.singleExon "FALSE"
chr14	transdecoder	CDS	105855906	105855984	.	-	0	transcript_id "DNTX_00073432";transcript_type "protein_coding";transcript_biotype "protein_coding";gene_id "XLOC_009522";gene_name "IGHJ3";class_code "k";oId "Cells-EBV-transformedlymphocytes_00098903";is.last "FALSE";is.first "FALSE";is.singleExon "FALSE"
chr14	transdecoder	stop_codon	105851966	105851968	.	-	0	transcript_id "DNTX_00073432";transcript_type "protein_coding";transcript_biotype "protein_coding";gene_id "XLOC_009522";gene_name "IGHJ3";class_code "k";oId "Cells-EBV-transformedlymphocytes_00098903";is.last "FALSE";is.first "FALSE";is.singleExon "FALSE"
chr14	transdecoder	three_prime_UTR	105851708	105851965	.	-	.	transcript_id "DNTX_00073432";transcript_type "protein_coding";transcript_biotype "protein_coding";gene_id "XLOC_009522";gene_name "IGHJ3";class_code "k";oId "Cells-EBV-transformedlymphocytes_00098903";is.last "FALSE";is.first "FALSE";is.singleExon "FALSE"
chr14	StringTie	transcript	105864587	105864635	.	-	.	transcript_id "DNTX_00072263";transcript_type "noncoding";transcript_biotype "noncoding";gene_id "XLOC_009522";gene_name "IGHJ3";class_code "=";oId "RPE_Adult.Tissue_00170425";is.last "TRUE";is.first "TRUE";is.singleExon "TRUE"
chr14	StringTie	exon	105864587	105864635	.	-	.	transcript_id "DNTX_00072263";transcript_type "noncoding";transcript_biotype "noncoding";exon_number "1";gene_id "XLOC_009522";gene_name "IGHJ3";class_code "=";oId "RPE_Adult.Tissue_00170425";is.last "TRUE";is.first "TRUE";is.singleExon "TRUE"
chr14	transdecoder	gene	105582480	105712903	.	-	.	gene_id "XLOC_009522";gene_name "IGHA2";is.last "FALSE";is.first "FALSE";is.singleExon "FALSE"
chr14	transdecoder	transcript	105582480	105593030	.	-	.	transcript_id "DNTX_00077450";transcript_type "protein_coding";transcript_biotype "protein_coding";gene_id "XLOC_009522";gene_name "IGHA2";class_code "j";oId "SmallIntestine-TerminalIleum_00124213";is.last "FALSE";is.first "FALSE";is.singleExon "FALSE"
chr14	transdecoder	exon	105582480	105583263	.	-	.	transcript_id "DNTX_00077450";transcript_type "protein_coding";transcript_biotype "protein_coding";exon_number "7";gene_id "XLOC_009522";gene_name "IGHA2";class_code "j";oId "SmallIntestine-TerminalIleum_00124213";is.last "TRUE";novel_exon_id "nvl_exon63688";novel_exon_type "novel_TES";is.first "FALSE";is.singleExon "FALSE"
chr14	transdecoder	exon	105583754	105583853	.	-	.	transcript_id "DNTX_00077450";transcript_type "protein_coding";transcript_biotype "protein_coding";exon_number "6";gene_id "XLOC_009522";gene_name "IGHA2";class_code "j";oId "SmallIntestine-TerminalIleum_00124213";is.last "FALSE";novel_exon_id "nvl_exon63667";novel_exon_type "A5SS";is.first "FALSE";is.singleExon "FALSE"
chr14	transdecoder	exon	105584133	105584368	.	-	.	transcript_id "DNTX_00077450";transcript_type "protein_coding";transcript_biotype "protein_coding";exon_number "5";gene_id "XLOC_009522";gene_name "IGHA2";class_code "j";oId "SmallIntestine-TerminalIleum_00124213";is.last "FALSE";is.first "FALSE";is.singleExon "FALSE"
chr14	transdecoder	exon	105586999	105587331	.	-	.	transcript_id "DNTX_00077450";transcript_type "protein_coding";transcript_biotype "protein_coding";exon_number "4";gene_id "XLOC_009522";gene_name "IGHA2";class_code "j";oId "SmallIntestine-TerminalIleum_00124213";is.last "FALSE";is.first "FALSE";is.singleExon "FALSE"
chr14	transdecoder	exon	105587554	105587874	.	-	.	transcript_id "DNTX_00077450";transcript_type "protein_coding";transcript_biotype "protein_coding";exon_number "3";gene_id "XLOC_009522";gene_name "IGHA2";class_code "j";oId "SmallIntestine-TerminalIleum_00124213";is.last "FALSE";is.first "FALSE";is.singleExon "FALSE"
chr14	transdecoder	exon	105588089	105588394	.	-	.	transcript_id "DNTX_00077450";transcript_type "protein_coding";transcript_biotype "protein_coding";exon_number "2";gene_id "XLOC_009522";gene_name "IGHA2";class_code "j";oId "SmallIntestine-TerminalIleum_00124213";is.last "FALSE";novel_exon_id "nvl_exon63669";novel_exon_type "RI";is.first "FALSE";is.singleExon "FALSE"
chr14	transdecoder	exon	105591673	105593030	.	-	.	transcript_id "DNTX_00077450";transcript_type "protein_coding";transcript_biotype "protein_coding";exon_number "1";gene_id "XLOC_009522";gene_name "IGHA2";class_code "j";oId "SmallIntestine-TerminalIleum_00124213";is.last "FALSE";novel_exon_id "nvl_exon63689";novel_exon_type "novel_TSS";is.first "TRUE";is.singleExon "FALSE"
chr14	transdecoder	five_prime_UTR	105587060	105587331	.	-	.	transcript_id "DNTX_00077450";transcript_type "protein_coding";transcript_biotype "protein_coding";gene_id "XLOC_009522";gene_name "IGHA2";class_code "j";oId "SmallIntestine-TerminalIleum_00124213";is.last "FALSE";is.first "FALSE";is.singleExon "FALSE"
chr14	transdecoder	five_prime_UTR	105587554	105587874	.	-	.	transcript_id "DNTX_00077450";transcript_type "protein_coding";transcript_biotype "protein_coding";gene_id "XLOC_009522";gene_name "IGHA2";class_code "j";oId "SmallIntestine-TerminalIleum_00124213";is.last "FALSE";is.first "FALSE";is.singleExon "FALSE"
chr14	transdecoder	five_prime_UTR	105588089	105588394	.	-	.	transcript_id "DNTX_00077450";transcript_type "protein_coding";transcript_biotype "protein_coding";gene_id "XLOC_009522";gene_name "IGHA2";class_code "j";oId "SmallIntestine-TerminalIleum_00124213";is.last "FALSE";novel_exon_id "nvl_exon63669";novel_exon_type "RI";is.first "FALSE";is.singleExon "FALSE"
chr14	transdecoder	five_prime_UTR	105591673	105593030	.	-	.	transcript_id "DNTX_00077450";transcript_type "protein_coding";transcript_biotype "protein_coding";gene_id "XLOC_009522";gene_name "IGHA2";class_code "j";oId "SmallIntestine-TerminalIleum_00124213";is.last "FALSE";novel_exon_id "nvl_exon63689";novel_exon_type "novel_TSS";is.first "TRUE";is.singleExon "FALSE"
chr14	transdecoder	start_codon	105587057	105587059	.	-	2	transcript_id "DNTX_00077450";transcript_type "protein_coding";transcript_biotype "protein_coding";gene_id "XLOC_009522";gene_name "IGHA2";class_code "j";oId "SmallIntestine-TerminalIleum_00124213";is.last "FALSE";is.first "FALSE";is.singleExon "FALSE"
chr14	transdecoder	CDS	105584157	105584368	.	-	2	transcript_id "DNTX_00077450";transcript_type "protein_coding";transcript_biotype "protein_coding";gene_id "XLOC_009522";gene_name "IGHA2";class_code "j";oId "SmallIntestine-TerminalIleum_00124213";is.last "FALSE";is.first "FALSE";is.singleExon "FALSE"
chr14	transdecoder	CDS	105586999	105587059	.	-	0	transcript_id "DNTX_00077450";transcript_type "protein_coding";transcript_biotype "protein_coding";gene_id "XLOC_009522";gene_name "IGHA2";class_code "j";oId "SmallIntestine-TerminalIleum_00124213";is.last "FALSE";is.first "FALSE";is.singleExon "FALSE"
chr14	transdecoder	stop_codon	105584154	105584156	.	-	2	transcript_id "DNTX_00077450";transcript_type "protein_coding";transcript_biotype "protein_coding";gene_id "XLOC_009522";gene_name "IGHA2";class_code "j";oId "SmallIntestine-TerminalIleum_00124213";is.last "FALSE";is.first "FALSE";is.singleExon "FALSE"
chr14	transdecoder	three_prime_UTR	105582480	105583263	.	-	.	transcript_id "DNTX_00077450";transcript_type "protein_coding";transcript_biotype "protein_coding";gene_id "XLOC_009522";gene_name "IGHA2";class_code "j";oId "SmallIntestine-TerminalIleum_00124213";is.last "TRUE";novel_exon_id "nvl_exon63688";novel_exon_type "novel_TES";is.first "FALSE";is.singleExon "FALSE"
chr14	transdecoder	three_prime_UTR	105583754	105583853	.	-	.	transcript_id "DNTX_00077450";transcript_type "protein_coding";transcript_biotype "protein_coding";gene_id "XLOC_009522";gene_name "IGHA2";class_code "j";oId "SmallIntestine-TerminalIleum_00124213";is.last "FALSE";novel_exon_id "nvl_exon63667";novel_exon_type "A5SS";is.first "FALSE";is.singleExon "FALSE"
chr14	transdecoder	three_prime_UTR	105584133	105584153	.	-	.	transcript_id "DNTX_00077450";transcript_type "protein_coding";transcript_biotype "protein_coding";gene_id "XLOC_009522";gene_name "IGHA2";class_code "j";oId "SmallIntestine-TerminalIleum_00124213";is.last "FALSE";is.first "FALSE";is.singleExon "FALSE"
chr14	transdecoder	transcript	105583731	105590385	.	-	.	transcript_id "DNTX_00077451";transcript_type "protein_coding";transcript_biotype "protein_coding";gene_id "XLOC_009522";gene_name "IGHA2";class_code "k";oId "SmallIntestine-TerminalIleum_00116360";is.last "FALSE";is.first "FALSE";is.singleExon "FALSE"
chr14	transdecoder	exon	105583731	105583853	.	-	.	transcript_id "DNTX_00077451";transcript_type "protein_coding";transcript_biotype "protein_coding";exon_number "6";gene_id "XLOC_009522";gene_name "IGHA2";class_code "k";oId "SmallIntestine-TerminalIleum_00116360";is.last "TRUE";is.first "FALSE";is.singleExon "FALSE"
chr14	transdecoder	exon	105584133	105584368	.	-	.	transcript_id "DNTX_00077451";transcript_type "protein_coding";transcript_biotype "protein_coding";exon_number "5";gene_id "XLOC_009522";gene_name "IGHA2";class_code "k";oId "SmallIntestine-TerminalIleum_00116360";is.last "FALSE";is.first "FALSE";is.singleExon "FALSE"
chr14	transdecoder	exon	105586999	105587331	.	-	.	transcript_id "DNTX_00077451";transcript_type "protein_coding";transcript_biotype "protein_coding";exon_number "4";gene_id "XLOC_009522";gene_name "IGHA2";class_code "k";oId "SmallIntestine-TerminalIleum_00116360";is.last "FALSE";is.first "FALSE";is.singleExon "FALSE"
chr14	transdecoder	exon	105587554	105587874	.	-	.	transcript_id "DNTX_00077451";transcript_type "protein_coding";transcript_biotype "protein_coding";exon_number "3";gene_id "XLOC_009522";gene_name "IGHA2";class_code "k";oId "SmallIntestine-TerminalIleum_00116360";is.last "FALSE";is.first "FALSE";is.singleExon "FALSE"
chr14	transdecoder	exon	105588089	105588394	.	-	.	transcript_id "DNTX_00077451";transcript_type "protein_coding";transcript_biotype "protein_coding";exon_number "2";gene_id "XLOC_009522";gene_name "IGHA2";class_code "k";oId "SmallIntestine-TerminalIleum_00116360";is.last "FALSE";novel_exon_id "nvl_exon63669";novel_exon_type "RI";is.first "FALSE";is.singleExon "FALSE"
chr14	transdecoder	exon	105589373	105590385	.	-	.	transcript_id "DNTX_00077451";transcript_type "protein_coding";transcript_biotype "protein_coding";exon_number "1";gene_id "XLOC_009522";gene_name "IGHA2";class_code "k";oId "SmallIntestine-TerminalIleum_00116360";is.last "FALSE";novel_exon_id "nvl_exon63690";novel_exon_type "novel_TSS";is.first "TRUE";is.singleExon "FALSE"
chr14	transdecoder	five_prime_UTR	105587060	105587331	.	-	.	transcript_id "DNTX_00077451";transcript_type "protein_coding";transcript_biotype "protein_coding";gene_id "XLOC_009522";gene_name "IGHA2";class_code "k";oId "SmallIntestine-TerminalIleum_00116360";is.last "FALSE";is.first "FALSE";is.singleExon "FALSE"
chr14	transdecoder	five_prime_UTR	105587554	105587874	.	-	.	transcript_id "DNTX_00077451";transcript_type "protein_coding";transcript_biotype "protein_coding";gene_id "XLOC_009522";gene_name "IGHA2";class_code "k";oId "SmallIntestine-TerminalIleum_00116360";is.last "FALSE";is.first "FALSE";is.singleExon "FALSE"
chr14	transdecoder	five_prime_UTR	105588089	105588394	.	-	.	transcript_id "DNTX_00077451";transcript_type "protein_coding";transcript_biotype "protein_coding";gene_id "XLOC_009522";gene_name "IGHA2";class_code "k";oId "SmallIntestine-TerminalIleum_00116360";is.last "FALSE";novel_exon_id "nvl_exon63669";novel_exon_type "RI";is.first "FALSE";is.singleExon "FALSE"
chr14	transdecoder	five_prime_UTR	105589373	105590385	.	-	.	transcript_id "DNTX_00077451";transcript_type "protein_coding";transcript_biotype "protein_coding";gene_id "XLOC_009522";gene_name "IGHA2";class_code "k";oId "SmallIntestine-TerminalIleum_00116360";is.last "FALSE";novel_exon_id "nvl_exon63690";novel_exon_type "novel_TSS";is.first "TRUE";is.singleExon "FALSE"
chr14	transdecoder	start_codon	105587057	105587059	.	-	2	transcript_id "DNTX_00077451";transcript_type "protein_coding";transcript_biotype "protein_coding";gene_id "XLOC_009522";gene_name "IGHA2";class_code "k";oId "SmallIntestine-TerminalIleum_00116360";is.last "FALSE";is.first "FALSE";is.singleExon "FALSE"
chr14	transdecoder	CDS	105584157	105584368	.	-	2	transcript_id "DNTX_00077451";transcript_type "protein_coding";transcript_biotype "protein_coding";gene_id "XLOC_009522";gene_name "IGHA2";class_code "k";oId "SmallIntestine-TerminalIleum_00116360";is.last "FALSE";is.first "FALSE";is.singleExon "FALSE"
chr14	transdecoder	CDS	105586999	105587059	.	-	0	transcript_id "DNTX_00077451";transcript_type "protein_coding";transcript_biotype "protein_coding";gene_id "XLOC_009522";gene_name "IGHA2";class_code "k";oId "SmallIntestine-TerminalIleum_00116360";is.last "FALSE";is.first "FALSE";is.singleExon "FALSE"
chr14	transdecoder	stop_codon	105584154	105584156	.	-	2	transcript_id "DNTX_00077451";transcript_type "protein_coding";transcript_biotype "protein_coding";gene_id "XLOC_009522";gene_name "IGHA2";class_code "k";oId "SmallIntestine-TerminalIleum_00116360";is.last "FALSE";is.first "FALSE";is.singleExon "FALSE"
chr14	transdecoder	three_prime_UTR	105583731	105583853	.	-	.	transcript_id "DNTX_00077451";transcript_type "protein_coding";transcript_biotype "protein_coding";gene_id "XLOC_009522";gene_name "IGHA2";class_code "k";oId "SmallIntestine-TerminalIleum_00116360";is.last "TRUE";is.first "FALSE";is.singleExon "FALSE"
chr14	transdecoder	three_prime_UTR	105584133	105584153	.	-	.	transcript_id "DNTX_00077451";transcript_type "protein_coding";transcript_biotype "protein_coding";gene_id "XLOC_009522";gene_name "IGHA2";class_code "k";oId "SmallIntestine-TerminalIleum_00116360";is.last "FALSE";is.first "FALSE";is.singleExon "FALSE"
chr14	transdecoder	transcript	105583731	105592950	.	-	.	transcript_id "DNTX_00076429";transcript_type "protein_coding";transcript_biotype "protein_coding";gene_id "XLOC_009522";gene_name "IGHA2";class_code "k";oId "SmallIntestine-TerminalIleum_00116361";is.last "FALSE";is.first "FALSE";is.singleExon "FALSE"
chr14	transdecoder	exon	105583731	105583853	.	-	.	transcript_id "DNTX_00076429";transcript_type "protein_coding";transcript_biotype "protein_coding";exon_number "6";gene_id "XLOC_009522";gene_name "IGHA2";class_code "k";oId "SmallIntestine-TerminalIleum_00116361";is.last "TRUE";is.first "FALSE";is.singleExon "FALSE"
chr14	transdecoder	exon	105584133	105584368	.	-	.	transcript_id "DNTX_00076429";transcript_type "protein_coding";transcript_biotype "protein_coding";exon_number "5";gene_id "XLOC_009522";gene_name "IGHA2";class_code "k";oId "SmallIntestine-TerminalIleum_00116361";is.last "FALSE";is.first "FALSE";is.singleExon "FALSE"
chr14	transdecoder	exon	105586999	105587331	.	-	.	transcript_id "DNTX_00076429";transcript_type "protein_coding";transcript_biotype "protein_coding";exon_number "4";gene_id "XLOC_009522";gene_name "IGHA2";class_code "k";oId "SmallIntestine-TerminalIleum_00116361";is.last "FALSE";is.first "FALSE";is.singleExon "FALSE"
chr14	transdecoder	exon	105587554	105587874	.	-	.	transcript_id "DNTX_00076429";transcript_type "protein_coding";transcript_biotype "protein_coding";exon_number "3";gene_id "XLOC_009522";gene_name "IGHA2";class_code "k";oId "SmallIntestine-TerminalIleum_00116361";is.last "FALSE";is.first "FALSE";is.singleExon "FALSE"
chr14	transdecoder	exon	105588089	105588394	.	-	.	transcript_id "DNTX_00076429";transcript_type "protein_coding";transcript_biotype "protein_coding";exon_number "2";gene_id "XLOC_009522";gene_name "IGHA2";class_code "k";oId "SmallIntestine-TerminalIleum_00116361";is.last "FALSE";novel_exon_id "nvl_exon63669";novel_exon_type "RI";is.first "FALSE";is.singleExon "FALSE"
chr14	transdecoder	exon	105591673	105592950	.	-	.	transcript_id "DNTX_00076429";transcript_type "protein_coding";transcript_biotype "protein_coding";exon_number "1";gene_id "XLOC_009522";gene_name "IGHA2";class_code "k";oId "SmallIntestine-TerminalIleum_00116361";is.last "FALSE";novel_exon_id "nvl_exon63691";novel_exon_type "novel_TSS";is.first "TRUE";is.singleExon "FALSE"
chr14	transdecoder	five_prime_UTR	105587060	105587331	.	-	.	transcript_id "DNTX_00076429";transcript_type "protein_coding";transcript_biotype "protein_coding";gene_id "XLOC_009522";gene_name "IGHA2";class_code "k";oId "SmallIntestine-TerminalIleum_00116361";is.last "FALSE";is.first "FALSE";is.singleExon "FALSE"
chr14	transdecoder	five_prime_UTR	105587554	105587874	.	-	.	transcript_id "DNTX_00076429";transcript_type "protein_coding";transcript_biotype "protein_coding";gene_id "XLOC_009522";gene_name "IGHA2";class_code "k";oId "SmallIntestine-TerminalIleum_00116361";is.last "FALSE";is.first "FALSE";is.singleExon "FALSE"
chr14	transdecoder	five_prime_UTR	105588089	105588394	.	-	.	transcript_id "DNTX_00076429";transcript_type "protein_coding";transcript_biotype "protein_coding";gene_id "XLOC_009522";gene_name "IGHA2";class_code "k";oId "SmallIntestine-TerminalIleum_00116361";is.last "FALSE";novel_exon_id "nvl_exon63669";novel_exon_type "RI";is.first "FALSE";is.singleExon "FALSE"
chr14	transdecoder	five_prime_UTR	105591673	105592950	.	-	.	transcript_id "DNTX_00076429";transcript_type "protein_coding";transcript_biotype "protein_coding";gene_id "XLOC_009522";gene_name "IGHA2";class_code "k";oId "SmallIntestine-TerminalIleum_00116361";is.last "FALSE";novel_exon_id "nvl_exon63691";novel_exon_type "novel_TSS";is.first "TRUE";is.singleExon "FALSE"
chr14	transdecoder	start_codon	105587057	105587059	.	-	2	transcript_id "DNTX_00076429";transcript_type "protein_coding";transcript_biotype "protein_coding";gene_id "XLOC_009522";gene_name "IGHA2";class_code "k";oId "SmallIntestine-TerminalIleum_00116361";is.last "FALSE";is.first "FALSE";is.singleExon "FALSE"
chr14	transdecoder	CDS	105584157	105584368	.	-	2	transcript_id "DNTX_00076429";transcript_type "protein_coding";transcript_biotype "protein_coding";gene_id "XLOC_009522";gene_name "IGHA2";class_code "k";oId "SmallIntestine-TerminalIleum_00116361";is.last "FALSE";is.first "FALSE";is.singleExon "FALSE"
chr14	transdecoder	CDS	105586999	105587059	.	-	0	transcript_id "DNTX_00076429";transcript_type "protein_coding";transcript_biotype "protein_coding";gene_id "XLOC_009522";gene_name "IGHA2";class_code "k";oId "SmallIntestine-TerminalIleum_00116361";is.last "FALSE";is.first "FALSE";is.singleExon "FALSE"
chr14	transdecoder	stop_codon	105584154	105584156	.	-	2	transcript_id "DNTX_00076429";transcript_type "protein_coding";transcript_biotype "protein_coding";gene_id "XLOC_009522";gene_name "IGHA2";class_code "k";oId "SmallIntestine-TerminalIleum_00116361";is.last "FALSE";is.first "FALSE";is.singleExon "FALSE"
chr14	transdecoder	three_prime_UTR	105583731	105583853	.	-	.	transcript_id "DNTX_00076429";transcript_type "protein_coding";transcript_biotype "protein_coding";gene_id "XLOC_009522";gene_name "IGHA2";class_code "k";oId "SmallIntestine-TerminalIleum_00116361";is.last "TRUE";is.first "FALSE";is.singleExon "FALSE"
chr14	transdecoder	three_prime_UTR	105584133	105584153	.	-	.	transcript_id "DNTX_00076429";transcript_type "protein_coding";transcript_biotype "protein_coding";gene_id "XLOC_009522";gene_name "IGHA2";class_code "k";oId "SmallIntestine-TerminalIleum_00116361";is.last "FALSE";is.first "FALSE";is.singleExon "FALSE"
chr14	transdecoder	transcript	105583731	105710038	.	-	.	transcript_id "DNTX_00076431";transcript_type "protein_coding";transcript_biotype "protein_coding";gene_id "XLOC_009522";gene_name "IGHA2";class_code "j";oId "Cells-EBV-transformedlymphocytes_00106416";is.last "FALSE";is.first "FALSE";is.singleExon "FALSE"
chr14	transdecoder	exon	105583731	105583853	.	-	.	transcript_id "DNTX_00076431";transcript_type "protein_coding";transcript_biotype "protein_coding";exon_number "6";gene_id "XLOC_009522";gene_name "IGHA2";class_code "j";oId "Cells-EBV-transformedlymphocytes_00106416";is.last "TRUE";is.first "FALSE";is.singleExon "FALSE"
chr14	transdecoder	exon	105584133	105584350	.	-	.	transcript_id "DNTX_00076431";transcript_type "protein_coding";transcript_biotype "protein_coding";exon_number "5";gene_id "XLOC_009522";gene_name "IGHA2";class_code "j";oId "Cells-EBV-transformedlymphocytes_00106416";is.last "FALSE";novel_exon_id "nvl_exon63668";novel_exon_type "A3SS";is.first "FALSE";is.singleExon "FALSE"
chr14	transdecoder	exon	105707230	105707562	.	-	.	transcript_id "DNTX_00076431";transcript_type "protein_coding";transcript_biotype "protein_coding";exon_number "4";gene_id "XLOC_009522";gene_name "IGHA2";class_code "j";oId "Cells-EBV-transformedlymphocytes_00106416";is.last "FALSE";is.first "FALSE";is.singleExon "FALSE"
chr14	transdecoder	exon	105707785	105708144	.	-	.	transcript_id "DNTX_00076431";transcript_type "protein_coding";transcript_biotype "protein_coding";exon_number "3";gene_id "XLOC_009522";gene_name "IGHA2";class_code "j";oId "Cells-EBV-transformedlymphocytes_00106416";is.last "FALSE";is.first "FALSE";is.singleExon "FALSE"
chr14	transdecoder	exon	105708359	105708664	.	-	.	transcript_id "DNTX_00076431";transcript_type "protein_coding";transcript_biotype "protein_coding";exon_number "2";gene_id "XLOC_009522";gene_name "IGHA2";class_code "j";oId "Cells-EBV-transformedlymphocytes_00106416";is.last "FALSE";is.first "FALSE";is.singleExon "FALSE"
chr14	transdecoder	exon	105710007	105710038	.	-	.	transcript_id "DNTX_00076431";transcript_type "protein_coding";transcript_biotype "protein_coding";exon_number "1";gene_id "XLOC_009522";gene_name "IGHA2";class_code "j";oId "Cells-EBV-transformedlymphocytes_00106416";is.last "FALSE";novel_exon_id "nvl_exon63692";novel_exon_type "novel_TSS";is.first "TRUE";is.singleExon "FALSE"
chr14	transdecoder	five_prime_UTR	105707291	105707562	.	-	.	transcript_id "DNTX_00076431";transcript_type "protein_coding";transcript_biotype "protein_coding";gene_id "XLOC_009522";gene_name "IGHA2";class_code "j";oId "Cells-EBV-transformedlymphocytes_00106416";is.last "FALSE";is.first "FALSE";is.singleExon "FALSE"
chr14	transdecoder	five_prime_UTR	105707785	105708144	.	-	.	transcript_id "DNTX_00076431";transcript_type "protein_coding";transcript_biotype "protein_coding";gene_id "XLOC_009522";gene_name "IGHA2";class_code "j";oId "Cells-EBV-transformedlymphocytes_00106416";is.last "FALSE";is.first "FALSE";is.singleExon "FALSE"
chr14	transdecoder	five_prime_UTR	105708359	105708664	.	-	.	transcript_id "DNTX_00076431";transcript_type "protein_coding";transcript_biotype "protein_coding";gene_id "XLOC_009522";gene_name "IGHA2";class_code "j";oId "Cells-EBV-transformedlymphocytes_00106416";is.last "FALSE";is.first "FALSE";is.singleExon "FALSE"
chr14	transdecoder	five_prime_UTR	105710007	105710038	.	-	.	transcript_id "DNTX_00076431";transcript_type "protein_coding";transcript_biotype "protein_coding";gene_id "XLOC_009522";gene_name "IGHA2";class_code "j";oId "Cells-EBV-transformedlymphocytes_00106416";is.last "FALSE";novel_exon_id "nvl_exon63692";novel_exon_type "novel_TSS";is.first "TRUE";is.singleExon "FALSE"
chr14	transdecoder	start_codon	105707288	105707290	.	-	2	transcript_id "DNTX_00076431";transcript_type "protein_coding";transcript_biotype "protein_coding";gene_id "XLOC_009522";gene_name "IGHA2";class_code "j";oId "Cells-EBV-transformedlymphocytes_00106416";is.last "FALSE";is.first "FALSE";is.singleExon "FALSE"
chr14	transdecoder	CDS	105584157	105584350	.	-	2	transcript_id "DNTX_00076431";transcript_type "protein_coding";transcript_biotype "protein_coding";gene_id "XLOC_009522";gene_name "IGHA2";class_code "j";oId "Cells-EBV-transformedlymphocytes_00106416";is.last "FALSE";is.first "FALSE";is.singleExon "FALSE"
chr14	transdecoder	CDS	105707230	105707290	.	-	0	transcript_id "DNTX_00076431";transcript_type "protein_coding";transcript_biotype "protein_coding";gene_id "XLOC_009522";gene_name "IGHA2";class_code "j";oId "Cells-EBV-transformedlymphocytes_00106416";is.last "FALSE";is.first "FALSE";is.singleExon "FALSE"
chr14	transdecoder	stop_codon	105584154	105584156	.	-	2	transcript_id "DNTX_00076431";transcript_type "protein_coding";transcript_biotype "protein_coding";gene_id "XLOC_009522";gene_name "IGHA2";class_code "j";oId "Cells-EBV-transformedlymphocytes_00106416";is.last "FALSE";is.first "FALSE";is.singleExon "FALSE"
chr14	transdecoder	three_prime_UTR	105583731	105583853	.	-	.	transcript_id "DNTX_00076431";transcript_type "protein_coding";transcript_biotype "protein_coding";gene_id "XLOC_009522";gene_name "IGHA2";class_code "j";oId "Cells-EBV-transformedlymphocytes_00106416";is.last "TRUE";is.first "FALSE";is.singleExon "FALSE"
chr14	transdecoder	three_prime_UTR	105584133	105584153	.	-	.	transcript_id "DNTX_00076431";transcript_type "protein_coding";transcript_biotype "protein_coding";gene_id "XLOC_009522";gene_name "IGHA2";class_code "j";oId "Cells-EBV-transformedlymphocytes_00106416";is.last "FALSE";is.first "FALSE";is.singleExon "FALSE"
chr14	transdecoder	transcript	105583731	105712903	.	-	.	transcript_id "DNTX_00076432";transcript_type "protein_coding";transcript_biotype "protein_coding";gene_id "XLOC_009522";gene_name "IGHA2";class_code "j";oId "Cells-EBV-transformedlymphocytes_00102654";is.last "FALSE";is.first "FALSE";is.singleExon "FALSE"
chr14	transdecoder	exon	105583731	105583853	.	-	.	transcript_id "DNTX_00076432";transcript_type "protein_coding";transcript_biotype "protein_coding";exon_number "6";gene_id "XLOC_009522";gene_name "IGHA2";class_code "j";oId "Cells-EBV-transformedlymphocytes_00102654";is.last "TRUE";is.first "FALSE";is.singleExon "FALSE"
chr14	transdecoder	exon	105584133	105584368	.	-	.	transcript_id "DNTX_00076432";transcript_type "protein_coding";transcript_biotype "protein_coding";exon_number "5";gene_id "XLOC_009522";gene_name "IGHA2";class_code "j";oId "Cells-EBV-transformedlymphocytes_00102654";is.last "FALSE";is.first "FALSE";is.singleExon "FALSE"
chr14	transdecoder	exon	105707230	105707562	.	-	.	transcript_id "DNTX_00076432";transcript_type "protein_coding";transcript_biotype "protein_coding";exon_number "4";gene_id "XLOC_009522";gene_name "IGHA2";class_code "j";oId "Cells-EBV-transformedlymphocytes_00102654";is.last "FALSE";is.first "FALSE";is.singleExon "FALSE"
chr14	transdecoder	exon	105707785	105708144	.	-	.	transcript_id "DNTX_00076432";transcript_type "protein_coding";transcript_biotype "protein_coding";exon_number "3";gene_id "XLOC_009522";gene_name "IGHA2";class_code "j";oId "Cells-EBV-transformedlymphocytes_00102654";is.last "FALSE";is.first "FALSE";is.singleExon "FALSE"
chr14	transdecoder	exon	105708359	105708664	.	-	.	transcript_id "DNTX_00076432";transcript_type "protein_coding";transcript_biotype "protein_coding";exon_number "2";gene_id "XLOC_009522";gene_name "IGHA2";class_code "j";oId "Cells-EBV-transformedlymphocytes_00102654";is.last "FALSE";is.first "FALSE";is.singleExon "FALSE"
chr14	transdecoder	exon	105712644	105712903	.	-	.	transcript_id "DNTX_00076432";transcript_type "protein_coding";transcript_biotype "protein_coding";exon_number "1";gene_id "XLOC_009522";gene_name "IGHA2";class_code "j";oId "Cells-EBV-transformedlymphocytes_00102654";is.last "FALSE";novel_exon_id "nvl_exon63693";novel_exon_type "novel_TSS";is.first "TRUE";is.singleExon "FALSE"
chr14	transdecoder	five_prime_UTR	105707291	105707562	.	-	.	transcript_id "DNTX_00076432";transcript_type "protein_coding";transcript_biotype "protein_coding";gene_id "XLOC_009522";gene_name "IGHA2";class_code "j";oId "Cells-EBV-transformedlymphocytes_00102654";is.last "FALSE";is.first "FALSE";is.singleExon "FALSE"
chr14	transdecoder	five_prime_UTR	105707785	105708144	.	-	.	transcript_id "DNTX_00076432";transcript_type "protein_coding";transcript_biotype "protein_coding";gene_id "XLOC_009522";gene_name "IGHA2";class_code "j";oId "Cells-EBV-transformedlymphocytes_00102654";is.last "FALSE";is.first "FALSE";is.singleExon "FALSE"
chr14	transdecoder	five_prime_UTR	105708359	105708664	.	-	.	transcript_id "DNTX_00076432";transcript_type "protein_coding";transcript_biotype "protein_coding";gene_id "XLOC_009522";gene_name "IGHA2";class_code "j";oId "Cells-EBV-transformedlymphocytes_00102654";is.last "FALSE";is.first "FALSE";is.singleExon "FALSE"
chr14	transdecoder	five_prime_UTR	105712644	105712903	.	-	.	transcript_id "DNTX_00076432";transcript_type "protein_coding";transcript_biotype "protein_coding";gene_id "XLOC_009522";gene_name "IGHA2";class_code "j";oId "Cells-EBV-transformedlymphocytes_00102654";is.last "FALSE";novel_exon_id "nvl_exon63693";novel_exon_type "novel_TSS";is.first "TRUE";is.singleExon "FALSE"
chr14	transdecoder	start_codon	105707288	105707290	.	-	2	transcript_id "DNTX_00076432";transcript_type "protein_coding";transcript_biotype "protein_coding";gene_id "XLOC_009522";gene_name "IGHA2";class_code "j";oId "Cells-EBV-transformedlymphocytes_00102654";is.last "FALSE";is.first "FALSE";is.singleExon "FALSE"
chr14	transdecoder	CDS	105584157	105584368	.	-	2	transcript_id "DNTX_00076432";transcript_type "protein_coding";transcript_biotype "protein_coding";gene_id "XLOC_009522";gene_name "IGHA2";class_code "j";oId "Cells-EBV-transformedlymphocytes_00102654";is.last "FALSE";is.first "FALSE";is.singleExon "FALSE"
chr14	transdecoder	CDS	105707230	105707290	.	-	0	transcript_id "DNTX_00076432";transcript_type "protein_coding";transcript_biotype "protein_coding";gene_id "XLOC_009522";gene_name "IGHA2";class_code "j";oId "Cells-EBV-transformedlymphocytes_00102654";is.last "FALSE";is.first "FALSE";is.singleExon "FALSE"
chr14	transdecoder	stop_codon	105584154	105584156	.	-	2	transcript_id "DNTX_00076432";transcript_type "protein_coding";transcript_biotype "protein_coding";gene_id "XLOC_009522";gene_name "IGHA2";class_code "j";oId "Cells-EBV-transformedlymphocytes_00102654";is.last "FALSE";is.first "FALSE";is.singleExon "FALSE"
chr14	transdecoder	three_prime_UTR	105583731	105583853	.	-	.	transcript_id "DNTX_00076432";transcript_type "protein_coding";transcript_biotype "protein_coding";gene_id "XLOC_009522";gene_name "IGHA2";class_code "j";oId "Cells-EBV-transformedlymphocytes_00102654";is.last "TRUE";is.first "FALSE";is.singleExon "FALSE"
chr14	transdecoder	three_prime_UTR	105584133	105584153	.	-	.	transcript_id "DNTX_00076432";transcript_type "protein_coding";transcript_biotype "protein_coding";gene_id "XLOC_009522";gene_name "IGHA2";class_code "j";oId "Cells-EBV-transformedlymphocytes_00102654";is.last "FALSE";is.first "FALSE";is.singleExon "FALSE"
chr14	StringTie	transcript	105583731	105588395	.	-	.	transcript_id "DNTX_00072230";transcript_type "noncoding";transcript_biotype "noncoding";gene_id "XLOC_009522";gene_name "IGHA2";class_code "=";oId "RPE_Adult.Tissue_00170390";is.last "FALSE";is.first "FALSE";is.singleExon "FALSE"
chr14	StringTie	exon	105583731	105583853	.	-	.	transcript_id "DNTX_00072230";transcript_type "noncoding";transcript_biotype "noncoding";exon_number "5";gene_id "XLOC_009522";gene_name "IGHA2";class_code "=";oId "RPE_Adult.Tissue_00170390";is.last "TRUE";is.first "FALSE";is.singleExon "FALSE"
chr14	StringTie	exon	105584133	105584368	.	-	.	transcript_id "DNTX_00072230";transcript_type "noncoding";transcript_biotype "noncoding";exon_number "4";gene_id "XLOC_009522";gene_name "IGHA2";class_code "=";oId "RPE_Adult.Tissue_00170390";is.last "FALSE";is.first "FALSE";is.singleExon "FALSE"
chr14	StringTie	exon	105586999	105587331	.	-	.	transcript_id "DNTX_00072230";transcript_type "noncoding";transcript_biotype "noncoding";exon_number "3";gene_id "XLOC_009522";gene_name "IGHA2";class_code "=";oId "RPE_Adult.Tissue_00170390";is.last "FALSE";is.first "FALSE";is.singleExon "FALSE"
chr14	StringTie	exon	105587554	105587874	.	-	.	transcript_id "DNTX_00072230";transcript_type "noncoding";transcript_biotype "noncoding";exon_number "2";gene_id "XLOC_009522";gene_name "IGHA2";class_code "=";oId "RPE_Adult.Tissue_00170390";is.last "FALSE";is.first "FALSE";is.singleExon "FALSE"
chr14	StringTie	exon	105588089	105588395	.	-	.	transcript_id "DNTX_00072230";transcript_type "noncoding";transcript_biotype "noncoding";exon_number "1";gene_id "XLOC_009522";gene_name "IGHA2";class_code "=";oId "RPE_Adult.Tissue_00170390";is.last "FALSE";is.first "TRUE";is.singleExon "FALSE"
chr14	StringTie	transcript	105583731	105592124	.	-	.	transcript_id "DNTX_00076430";transcript_type "noncoding";transcript_biotype "noncoding";gene_id "XLOC_009522";gene_name "IGHA2";class_code "m";oId "Cells-EBV-transformedlymphocytes_00097872";is.last "FALSE";is.first "FALSE";is.singleExon "FALSE"
chr14	StringTie	exon	105583731	105583853	.	-	.	transcript_id "DNTX_00076430";transcript_type "noncoding";transcript_biotype "noncoding";exon_number "4";gene_id "XLOC_009522";gene_name "IGHA2";class_code "m";oId "Cells-EBV-transformedlymphocytes_00097872";is.last "TRUE";is.first "FALSE";is.singleExon "FALSE"
chr14	StringTie	exon	105584133	105584368	.	-	.	transcript_id "DNTX_00076430";transcript_type "noncoding";transcript_biotype "noncoding";exon_number "3";gene_id "XLOC_009522";gene_name "IGHA2";class_code "m";oId "Cells-EBV-transformedlymphocytes_00097872";is.last "FALSE";is.first "FALSE";is.singleExon "FALSE"
chr14	StringTie	exon	105586999	105587331	.	-	.	transcript_id "DNTX_00076430";transcript_type "noncoding";transcript_biotype "noncoding";exon_number "2";gene_id "XLOC_009522";gene_name "IGHA2";class_code "m";oId "Cells-EBV-transformedlymphocytes_00097872";is.last "FALSE";is.first "FALSE";is.singleExon "FALSE"
chr14	StringTie	exon	105587554	105592124	.	-	.	transcript_id "DNTX_00076430";transcript_type "noncoding";transcript_biotype "noncoding";exon_number "1";gene_id "XLOC_009522";gene_name "IGHA2";class_code "m";oId "Cells-EBV-transformedlymphocytes_00097872";is.last "FALSE";novel_exon_id "nvl_exon63694";novel_exon_type "A3SS";is.first "TRUE";is.singleExon "FALSE"
chr14	StringTie	transcript	105583731	105593030	.	-	.	transcript_id "DNTX_00077452";transcript_type "noncoding";transcript_biotype "noncoding";gene_id "XLOC_009522";gene_name "IGHA2";class_code "k";oId "SmallIntestine-TerminalIleum_00124214";is.last "FALSE";is.first "FALSE";is.singleExon "FALSE"
chr14	StringTie	exon	105583731	105583853	.	-	.	transcript_id "DNTX_00077452";transcript_type "noncoding";transcript_biotype "noncoding";exon_number "6";gene_id "XLOC_009522";gene_name "IGHA2";class_code "k";oId "SmallIntestine-TerminalIleum_00124214";is.last "TRUE";is.first "FALSE";is.singleExon "FALSE"
chr14	StringTie	exon	105584133	105584368	.	-	.	transcript_id "DNTX_00077452";transcript_type "noncoding";transcript_biotype "noncoding";exon_number "5";gene_id "XLOC_009522";gene_name "IGHA2";class_code "k";oId "SmallIntestine-TerminalIleum_00124214";is.last "FALSE";is.first "FALSE";is.singleExon "FALSE"
chr14	StringTie	exon	105586999	105587331	.	-	.	transcript_id "DNTX_00077452";transcript_type "noncoding";transcript_biotype "noncoding";exon_number "4";gene_id "XLOC_009522";gene_name "IGHA2";class_code "k";oId "SmallIntestine-TerminalIleum_00124214";is.last "FALSE";is.first "FALSE";is.singleExon "FALSE"
chr14	StringTie	exon	105587554	105587874	.	-	.	transcript_id "DNTX_00077452";transcript_type "noncoding";transcript_biotype "noncoding";exon_number "3";gene_id "XLOC_009522";gene_name "IGHA2";class_code "k";oId "SmallIntestine-TerminalIleum_00124214";is.last "FALSE";is.first "FALSE";is.singleExon "FALSE"
chr14	StringTie	exon	105588089	105590461	.	-	.	transcript_id "DNTX_00077452";transcript_type "noncoding";transcript_biotype "noncoding";exon_number "2";gene_id "XLOC_009522";gene_name "IGHA2";class_code "k";oId "SmallIntestine-TerminalIleum_00124214";is.last "FALSE";novel_exon_id "nvl_exon63695";novel_exon_type "A3SS";is.first "FALSE";is.singleExon "FALSE"
chr14	StringTie	exon	105591092	105593030	.	-	.	transcript_id "DNTX_00077452";transcript_type "noncoding";transcript_biotype "noncoding";exon_number "1";gene_id "XLOC_009522";gene_name "IGHA2";class_code "k";oId "SmallIntestine-TerminalIleum_00124214";is.last "FALSE";novel_exon_id "nvl_exon63696";novel_exon_type "novel_TSS";is.first "TRUE";is.singleExon "FALSE"
chr14	StringTie	transcript	105583738	105592422	.	-	.	transcript_id "DNTX_00077454";transcript_type "noncoding";transcript_biotype "noncoding";gene_id "XLOC_009522";gene_name "IGHA2";class_code "m";oId "SmallIntestine-TerminalIleum_00115019";is.last "FALSE";is.first "FALSE";is.singleExon "FALSE"
chr14	StringTie	exon	105583738	105583853	.	-	.	transcript_id "DNTX_00077454";transcript_type "noncoding";transcript_biotype "noncoding";exon_number "4";gene_id "XLOC_009522";gene_name "IGHA2";class_code "m";oId "SmallIntestine-TerminalIleum_00115019";is.last "TRUE";novel_exon_id "nvl_exon63697";novel_exon_type "A5SS";is.first "FALSE";is.singleExon "FALSE"
chr14	StringTie	exon	105584133	105587331	.	-	.	transcript_id "DNTX_00077454";transcript_type "noncoding";transcript_biotype "noncoding";exon_number "3";gene_id "XLOC_009522";gene_name "IGHA2";class_code "m";oId "SmallIntestine-TerminalIleum_00115019";is.last "FALSE";novel_exon_id "nvl_exon63698";novel_exon_type "RI";is.first "FALSE";is.singleExon "FALSE"
chr14	StringTie	exon	105587554	105587874	.	-	.	transcript_id "DNTX_00077454";transcript_type "noncoding";transcript_biotype "noncoding";exon_number "2";gene_id "XLOC_009522";gene_name "IGHA2";class_code "m";oId "SmallIntestine-TerminalIleum_00115019";is.last "FALSE";is.first "FALSE";is.singleExon "FALSE"
chr14	StringTie	exon	105588089	105592422	.	-	.	transcript_id "DNTX_00077454";transcript_type "noncoding";transcript_biotype "noncoding";exon_number "1";gene_id "XLOC_009522";gene_name "IGHA2";class_code "m";oId "SmallIntestine-TerminalIleum_00115019";is.last "FALSE";novel_exon_id "nvl_exon63699";novel_exon_type "A3SS";is.first "TRUE";is.singleExon "FALSE"
chr14	StringTie	transcript	105586889	105588395	.	-	.	transcript_id "DNTX_00069908";transcript_type "noncoding";transcript_biotype "noncoding";gene_id "XLOC_009522";gene_name "IGHA2";class_code "=";oId "Pancreas_00103754";is.last "FALSE";is.first "FALSE";is.singleExon "FALSE"
chr14	StringTie	exon	105586889	105587331	.	-	.	transcript_id "DNTX_00069908";transcript_type "noncoding";transcript_biotype "noncoding";exon_number "3";gene_id "XLOC_009522";gene_name "IGHA2";class_code "=";oId "Pancreas_00103754";is.last "TRUE";is.first "FALSE";is.singleExon "FALSE"
chr14	StringTie	exon	105587554	105587874	.	-	.	transcript_id "DNTX_00069908";transcript_type "noncoding";transcript_biotype "noncoding";exon_number "2";gene_id "XLOC_009522";gene_name "IGHA2";class_code "=";oId "Pancreas_00103754";is.last "FALSE";is.first "FALSE";is.singleExon "FALSE"
chr14	StringTie	exon	105588089	105588395	.	-	.	transcript_id "DNTX_00069908";transcript_type "noncoding";transcript_biotype "noncoding";exon_number "1";gene_id "XLOC_009522";gene_name "IGHA2";class_code "=";oId "Pancreas_00103754";is.last "FALSE";is.first "TRUE";is.singleExon "FALSE"
chr14	StringTie	transcript	105587045	105708667	.	-	.	transcript_id "DNTX_00073299";transcript_type "noncoding";transcript_biotype "noncoding";gene_id "XLOC_009522";gene_name "IGHA2";class_code "j";oId "Brain-AnteriorcingulatecortexBA24_00121214";is.last "FALSE";is.first "FALSE";is.singleExon "FALSE"
chr14	StringTie	exon	105587045	105587331	.	-	.	transcript_id "DNTX_00073299";transcript_type "noncoding";transcript_biotype "noncoding";exon_number "3";gene_id "XLOC_009522";gene_name "IGHA2";class_code "j";oId "Brain-AnteriorcingulatecortexBA24_00121214";is.last "TRUE";novel_exon_id "nvl_exon63700";novel_exon_type "A5SS";is.first "FALSE";is.singleExon "FALSE"
chr14	StringTie	exon	105587554	105587874	.	-	.	transcript_id "DNTX_00073299";transcript_type "noncoding";transcript_biotype "noncoding";exon_number "2";gene_id "XLOC_009522";gene_name "IGHA2";class_code "j";oId "Brain-AnteriorcingulatecortexBA24_00121214";is.last "FALSE";is.first "FALSE";is.singleExon "FALSE"
chr14	StringTie	exon	105708359	105708667	.	-	.	transcript_id "DNTX_00073299";transcript_type "noncoding";transcript_biotype "noncoding";exon_number "1";gene_id "XLOC_009522";gene_name "IGHA2";class_code "j";oId "Brain-AnteriorcingulatecortexBA24_00121214";is.last "FALSE";novel_exon_id "nvl_exon63701";novel_exon_type "A3SS";is.first "TRUE";is.singleExon "FALSE"
chr14	StringTie	gene	105583019	105583310	.	+	.	gene_id "XLOC_009055";gene_name "DNTX_00076344";is.last "FALSE";is.first "FALSE";is.singleExon "FALSE"
chr14	StringTie	transcript	105583019	105583310	.	+	.	transcript_id "DNTX_00076344";transcript_type "noncoding";transcript_biotype "noncoding";gene_id "XLOC_009055";gene_name "DNTX_00076344";class_code "u";oId "Cells-EBV-transformedlymphocytes_00103615";is.last "FALSE";is.first "FALSE";is.singleExon "FALSE"
chr14	StringTie	exon	105583019	105583175	.	+	.	transcript_id "DNTX_00076344";transcript_type "noncoding";transcript_biotype "noncoding";exon_number "1";gene_id "XLOC_009055";gene_name "DNTX_00076344";class_code "u";oId "Cells-EBV-transformedlymphocytes_00103615";is.last "FALSE";is.first "TRUE";is.singleExon "FALSE"
chr14	StringTie	exon	105583256	105583310	.	+	.	transcript_id "DNTX_00076344";transcript_type "noncoding";transcript_biotype "noncoding";exon_number "2";gene_id "XLOC_009055";gene_name "DNTX_00076344";class_code "u";oId "Cells-EBV-transformedlymphocytes_00103615";is.last "TRUE";is.first "FALSE";is.singleExon "FALSE"
chr14	transdecoder	gene	105583731	105913237	.	-	.	gene_id "XLOC_009522";gene_name "IGHD5-5";is.last "FALSE";is.first "FALSE";is.singleExon "FALSE"
chr14	transdecoder	transcript	105583731	105913237	.	-	.	transcript_id "DNTX_00076436";transcript_type "protein_coding";transcript_biotype "protein_coding";gene_id "XLOC_009522";gene_name "IGHD5-5";class_code "k";oId "Cells-EBV-transformedlymphocytes_00104683";is.last "FALSE";is.first "FALSE";is.singleExon "FALSE"
chr14	transdecoder	exon	105583731	105583853	.	-	.	transcript_id "DNTX_00076436";transcript_type "protein_coding";transcript_biotype "protein_coding";exon_number "8";gene_id "XLOC_009522";gene_name "IGHD5-5";class_code "k";oId "Cells-EBV-transformedlymphocytes_00104683";is.last "TRUE";is.first "FALSE";is.singleExon "FALSE"
chr14	transdecoder	exon	105584133	105584368	.	-	.	transcript_id "DNTX_00076436";transcript_type "protein_coding";transcript_biotype "protein_coding";exon_number "7";gene_id "XLOC_009522";gene_name "IGHD5-5";class_code "k";oId "Cells-EBV-transformedlymphocytes_00104683";is.last "FALSE";is.first "FALSE";is.singleExon "FALSE"
chr14	transdecoder	exon	105586999	105587331	.	-	.	transcript_id "DNTX_00076436";transcript_type "protein_coding";transcript_biotype "protein_coding";exon_number "6";gene_id "XLOC_009522";gene_name "IGHD5-5";class_code "k";oId "Cells-EBV-transformedlymphocytes_00104683";is.last "FALSE";is.first "FALSE";is.singleExon "FALSE"
chr14	transdecoder	exon	105587554	105587874	.	-	.	transcript_id "DNTX_00076436";transcript_type "protein_coding";transcript_biotype "protein_coding";exon_number "5";gene_id "XLOC_009522";gene_name "IGHD5-5";class_code "k";oId "Cells-EBV-transformedlymphocytes_00104683";is.last "FALSE";is.first "FALSE";is.singleExon "FALSE"
chr14	transdecoder	exon	105588089	105588394	.	-	.	transcript_id "DNTX_00076436";transcript_type "protein_coding";transcript_biotype "protein_coding";exon_number "4";gene_id "XLOC_009522";gene_name "IGHD5-5";class_code "k";oId "Cells-EBV-transformedlymphocytes_00104683";is.last "FALSE";novel_exon_id "nvl_exon63669";novel_exon_type "RI";is.first "FALSE";is.singleExon "FALSE"
chr14	transdecoder	exon	105863198	105863253	.	-	.	transcript_id "DNTX_00076436";transcript_type "protein_coding";transcript_biotype "protein_coding";exon_number "3";gene_id "XLOC_009522";gene_name "IGHD5-5";class_code "k";oId "Cells-EBV-transformedlymphocytes_00104683";is.last "FALSE";novel_exon_id "nvl_exon63702";novel_exon_type "A3SS";is.first "FALSE";is.singleExon "FALSE"
chr14	transdecoder	exon	105910409	105910569	.	-	.	transcript_id "DNTX_00076436";transcript_type "protein_coding";transcript_biotype "protein_coding";exon_number "2";gene_id "XLOC_009522";gene_name "IGHD5-5";class_code "k";oId "Cells-EBV-transformedlymphocytes_00104683";is.last "FALSE";novel_exon_id "nvl_exon63703";novel_exon_type "novel_exon";is.first "FALSE";is.singleExon "FALSE"
chr14	transdecoder	exon	105911262	105913237	.	-	.	transcript_id "DNTX_00076436";transcript_type "protein_coding";transcript_biotype "protein_coding";exon_number "1";gene_id "XLOC_009522";gene_name "IGHD5-5";class_code "k";oId "Cells-EBV-transformedlymphocytes_00104683";is.last "FALSE";novel_exon_id "nvl_exon63704";novel_exon_type "A5SS";is.first "TRUE";is.singleExon "FALSE"
chr14	transdecoder	five_prime_UTR	105863241	105863253	.	-	.	transcript_id "DNTX_00076436";transcript_type "protein_coding";transcript_biotype "protein_coding";gene_id "XLOC_009522";gene_name "IGHD5-5";class_code "k";oId "Cells-EBV-transformedlymphocytes_00104683";is.last "FALSE";is.first "FALSE";is.singleExon "FALSE"
chr14	transdecoder	five_prime_UTR	105910409	105910569	.	-	.	transcript_id "DNTX_00076436";transcript_type "protein_coding";transcript_biotype "protein_coding";gene_id "XLOC_009522";gene_name "IGHD5-5";class_code "k";oId "Cells-EBV-transformedlymphocytes_00104683";is.last "FALSE";novel_exon_id "nvl_exon63703";novel_exon_type "novel_exon";is.first "FALSE";is.singleExon "FALSE"
chr14	transdecoder	five_prime_UTR	105911262	105913237	.	-	.	transcript_id "DNTX_00076436";transcript_type "protein_coding";transcript_biotype "protein_coding";gene_id "XLOC_009522";gene_name "IGHD5-5";class_code "k";oId "Cells-EBV-transformedlymphocytes_00104683";is.last "FALSE";novel_exon_id "nvl_exon63704";novel_exon_type "A5SS";is.first "TRUE";is.singleExon "FALSE"
chr14	transdecoder	start_codon	105863238	105863240	.	-	2	transcript_id "DNTX_00076436";transcript_type "protein_coding";transcript_biotype "protein_coding";gene_id "XLOC_009522";gene_name "IGHD5-5";class_code "k";oId "Cells-EBV-transformedlymphocytes_00104683";is.last "FALSE";is.first "FALSE";is.singleExon "FALSE"
chr14	transdecoder	CDS	105584157	105584368	.	-	2	transcript_id "DNTX_00076436";transcript_type "protein_coding";transcript_biotype "protein_coding";gene_id "XLOC_009522";gene_name "IGHD5-5";class_code "k";oId "Cells-EBV-transformedlymphocytes_00104683";is.last "FALSE";is.first "FALSE";is.singleExon "FALSE"
chr14	transdecoder	CDS	105586999	105587331	.	-	2	transcript_id "DNTX_00076436";transcript_type "protein_coding";transcript_biotype "protein_coding";gene_id "XLOC_009522";gene_name "IGHD5-5";class_code "k";oId "Cells-EBV-transformedlymphocytes_00104683";is.last "FALSE";is.first "FALSE";is.singleExon "FALSE"
chr14	transdecoder	CDS	105587554	105587874	.	-	2	transcript_id "DNTX_00076436";transcript_type "protein_coding";transcript_biotype "protein_coding";gene_id "XLOC_009522";gene_name "IGHD5-5";class_code "k";oId "Cells-EBV-transformedlymphocytes_00104683";is.last "FALSE";is.first "FALSE";is.singleExon "FALSE"
chr14	transdecoder	CDS	105588089	105588394	.	-	2	transcript_id "DNTX_00076436";transcript_type "protein_coding";transcript_biotype "protein_coding";gene_id "XLOC_009522";gene_name "IGHD5-5";class_code "k";oId "Cells-EBV-transformedlymphocytes_00104683";is.last "FALSE";novel_exon_id "nvl_exon63669";novel_exon_type "RI";is.first "FALSE";is.singleExon "FALSE"
chr14	transdecoder	CDS	105863198	105863240	.	-	0	transcript_id "DNTX_00076436";transcript_type "protein_coding";transcript_biotype "protein_coding";gene_id "XLOC_009522";gene_name "IGHD5-5";class_code "k";oId "Cells-EBV-transformedlymphocytes_00104683";is.last "FALSE";is.first "FALSE";is.singleExon "FALSE"
chr14	transdecoder	stop_codon	105584154	105584156	.	-	2	transcript_id "DNTX_00076436";transcript_type "protein_coding";transcript_biotype "protein_coding";gene_id "XLOC_009522";gene_name "IGHD5-5";class_code "k";oId "Cells-EBV-transformedlymphocytes_00104683";is.last "FALSE";is.first "FALSE";is.singleExon "FALSE"
chr14	transdecoder	three_prime_UTR	105583731	105583853	.	-	.	transcript_id "DNTX_00076436";transcript_type "protein_coding";transcript_biotype "protein_coding";gene_id "XLOC_009522";gene_name "IGHD5-5";class_code "k";oId "Cells-EBV-transformedlymphocytes_00104683";is.last "TRUE";is.first "FALSE";is.singleExon "FALSE"
chr14	transdecoder	three_prime_UTR	105584133	105584153	.	-	.	transcript_id "DNTX_00076436";transcript_type "protein_coding";transcript_biotype "protein_coding";gene_id "XLOC_009522";gene_name "IGHD5-5";class_code "k";oId "Cells-EBV-transformedlymphocytes_00104683";is.last "FALSE";is.first "FALSE";is.singleExon "FALSE"
chr14	transdecoder	transcript	105707118	105912276	.	-	.	transcript_id "DNTX_00076460";transcript_type "protein_coding";transcript_biotype "protein_coding";gene_id "XLOC_009522";gene_name "IGHD5-5";class_code "k";oId "Cells-EBV-transformedlymphocytes_00104684";is.last "FALSE";is.first "FALSE";is.singleExon "FALSE"
chr14	transdecoder	exon	105707118	105707562	.	-	.	transcript_id "DNTX_00076460";transcript_type "protein_coding";transcript_biotype "protein_coding";exon_number "6";gene_id "XLOC_009522";gene_name "IGHD5-5";class_code "k";oId "Cells-EBV-transformedlymphocytes_00104684";is.last "TRUE";is.first "FALSE";is.singleExon "FALSE"
chr14	transdecoder	exon	105707785	105708144	.	-	.	transcript_id "DNTX_00076460";transcript_type "protein_coding";transcript_biotype "protein_coding";exon_number "5";gene_id "XLOC_009522";gene_name "IGHD5-5";class_code "k";oId "Cells-EBV-transformedlymphocytes_00104684";is.last "FALSE";is.first "FALSE";is.singleExon "FALSE"
chr14	transdecoder	exon	105708359	105708664	.	-	.	transcript_id "DNTX_00076460";transcript_type "protein_coding";transcript_biotype "protein_coding";exon_number "4";gene_id "XLOC_009522";gene_name "IGHD5-5";class_code "k";oId "Cells-EBV-transformedlymphocytes_00104684";is.last "FALSE";is.first "FALSE";is.singleExon "FALSE"
chr14	transdecoder	exon	105863198	105863253	.	-	.	transcript_id "DNTX_00076460";transcript_type "protein_coding";transcript_biotype "protein_coding";exon_number "3";gene_id "XLOC_009522";gene_name "IGHD5-5";class_code "k";oId "Cells-EBV-transformedlymphocytes_00104684";is.last "FALSE";novel_exon_id "nvl_exon63702";novel_exon_type "A3SS";is.first "FALSE";is.singleExon "FALSE"
chr14	transdecoder	exon	105910409	105910569	.	-	.	transcript_id "DNTX_00076460";transcript_type "protein_coding";transcript_biotype "protein_coding";exon_number "2";gene_id "XLOC_009522";gene_name "IGHD5-5";class_code "k";oId "Cells-EBV-transformedlymphocytes_00104684";is.last "FALSE";novel_exon_id "nvl_exon63703";novel_exon_type "novel_exon";is.first "FALSE";is.singleExon "FALSE"
chr14	transdecoder	exon	105911262	105912276	.	-	.	transcript_id "DNTX_00076460";transcript_type "protein_coding";transcript_biotype "protein_coding";exon_number "1";gene_id "XLOC_009522";gene_name "IGHD5-5";class_code "k";oId "Cells-EBV-transformedlymphocytes_00104684";is.last "FALSE";novel_exon_id "nvl_exon63705";novel_exon_type "A5SS";is.first "TRUE";is.singleExon "FALSE"
chr14	transdecoder	five_prime_UTR	105863241	105863253	.	-	.	transcript_id "DNTX_00076460";transcript_type "protein_coding";transcript_biotype "protein_coding";gene_id "XLOC_009522";gene_name "IGHD5-5";class_code "k";oId "Cells-EBV-transformedlymphocytes_00104684";is.last "FALSE";is.first "FALSE";is.singleExon "FALSE"
chr14	transdecoder	five_prime_UTR	105910409	105910569	.	-	.	transcript_id "DNTX_00076460";transcript_type "protein_coding";transcript_biotype "protein_coding";gene_id "XLOC_009522";gene_name "IGHD5-5";class_code "k";oId "Cells-EBV-transformedlymphocytes_00104684";is.last "FALSE";novel_exon_id "nvl_exon63703";novel_exon_type "novel_exon";is.first "FALSE";is.singleExon "FALSE"
chr14	transdecoder	five_prime_UTR	105911262	105912276	.	-	.	transcript_id "DNTX_00076460";transcript_type "protein_coding";transcript_biotype "protein_coding";gene_id "XLOC_009522";gene_name "IGHD5-5";class_code "k";oId "Cells-EBV-transformedlymphocytes_00104684";is.last "FALSE";novel_exon_id "nvl_exon63705";novel_exon_type "A5SS";is.first "TRUE";is.singleExon "FALSE"
chr14	transdecoder	start_codon	105863238	105863240	.	-	2	transcript_id "DNTX_00076460";transcript_type "protein_coding";transcript_biotype "protein_coding";gene_id "XLOC_009522";gene_name "IGHD5-5";class_code "k";oId "Cells-EBV-transformedlymphocytes_00104684";is.last "FALSE";is.first "FALSE";is.singleExon "FALSE"
chr14	transdecoder	CDS	105707171	105707562	.	-	2	transcript_id "DNTX_00076460";transcript_type "protein_coding";transcript_biotype "protein_coding";gene_id "XLOC_009522";gene_name "IGHD5-5";class_code "k";oId "Cells-EBV-transformedlymphocytes_00104684";is.last "FALSE";is.first "FALSE";is.singleExon "FALSE"
chr14	transdecoder	CDS	105707785	105708144	.	-	2	transcript_id "DNTX_00076460";transcript_type "protein_coding";transcript_biotype "protein_coding";gene_id "XLOC_009522";gene_name "IGHD5-5";class_code "k";oId "Cells-EBV-transformedlymphocytes_00104684";is.last "FALSE";is.first "FALSE";is.singleExon "FALSE"
chr14	transdecoder	CDS	105708359	105708664	.	-	2	transcript_id "DNTX_00076460";transcript_type "protein_coding";transcript_biotype "protein_coding";gene_id "XLOC_009522";gene_name "IGHD5-5";class_code "k";oId "Cells-EBV-transformedlymphocytes_00104684";is.last "FALSE";is.first "FALSE";is.singleExon "FALSE"
chr14	transdecoder	CDS	105863198	105863240	.	-	0	transcript_id "DNTX_00076460";transcript_type "protein_coding";transcript_biotype "protein_coding";gene_id "XLOC_009522";gene_name "IGHD5-5";class_code "k";oId "Cells-EBV-transformedlymphocytes_00104684";is.last "FALSE";is.first "FALSE";is.singleExon "FALSE"
chr14	transdecoder	stop_codon	105707168	105707170	.	-	2	transcript_id "DNTX_00076460";transcript_type "protein_coding";transcript_biotype "protein_coding";gene_id "XLOC_009522";gene_name "IGHD5-5";class_code "k";oId "Cells-EBV-transformedlymphocytes_00104684";is.last "FALSE";is.first "FALSE";is.singleExon "FALSE"
chr14	transdecoder	three_prime_UTR	105707118	105707167	.	-	.	transcript_id "DNTX_00076460";transcript_type "protein_coding";transcript_biotype "protein_coding";gene_id "XLOC_009522";gene_name "IGHD5-5";class_code "k";oId "Cells-EBV-transformedlymphocytes_00104684";is.last "FALSE";is.first "FALSE";is.singleExon "FALSE"
chr14	transdecoder	gene	105583731	105914658	.	-	.	gene_id "XLOC_009522";gene_name "IGHJ4";is.last "FALSE";is.first "FALSE";is.singleExon "FALSE"
chr14	StringTie	transcript	105583731	105864260	.	-	.	transcript_id "DNTX_00077453";transcript_type "noncoding";transcript_biotype "noncoding";gene_id "XLOC_009522";gene_name "IGHJ4";class_code "k";oId "SmallIntestine-TerminalIleum_00123728";is.last "FALSE";is.first "FALSE";is.singleExon "FALSE"
chr14	StringTie	exon	105583731	105583853	.	-	.	transcript_id "DNTX_00077453";transcript_type "noncoding";transcript_biotype "noncoding";exon_number "6";gene_id "XLOC_009522";gene_name "IGHJ4";class_code "k";oId "SmallIntestine-TerminalIleum_00123728";is.last "TRUE";is.first "FALSE";is.singleExon "FALSE"
chr14	StringTie	exon	105584133	105584368	.	-	.	transcript_id "DNTX_00077453";transcript_type "noncoding";transcript_biotype "noncoding";exon_number "5";gene_id "XLOC_009522";gene_name "IGHJ4";class_code "k";oId "SmallIntestine-TerminalIleum_00123728";is.last "FALSE";is.first "FALSE";is.singleExon "FALSE"
chr14	StringTie	exon	105586999	105587331	.	-	.	transcript_id "DNTX_00077453";transcript_type "noncoding";transcript_biotype "noncoding";exon_number "4";gene_id "XLOC_009522";gene_name "IGHJ4";class_code "k";oId "SmallIntestine-TerminalIleum_00123728";is.last "FALSE";is.first "FALSE";is.singleExon "FALSE"
chr14	StringTie	exon	105587554	105587874	.	-	.	transcript_id "DNTX_00077453";transcript_type "noncoding";transcript_biotype "noncoding";exon_number "3";gene_id "XLOC_009522";gene_name "IGHJ4";class_code "k";oId "SmallIntestine-TerminalIleum_00123728";is.last "FALSE";is.first "FALSE";is.singleExon "FALSE"
chr14	StringTie	exon	105588089	105588394	.	-	.	transcript_id "DNTX_00077453";transcript_type "noncoding";transcript_biotype "noncoding";exon_number "2";gene_id "XLOC_009522";gene_name "IGHJ4";class_code "k";oId "SmallIntestine-TerminalIleum_00123728";is.last "FALSE";novel_exon_id "nvl_exon63669";novel_exon_type "RI";is.first "FALSE";is.singleExon "FALSE"
chr14	StringTie	exon	105864215	105864260	.	-	.	transcript_id "DNTX_00077453";transcript_type "noncoding";transcript_biotype "noncoding";exon_number "1";gene_id "XLOC_009522";gene_name "IGHJ4";class_code "k";oId "SmallIntestine-TerminalIleum_00123728";is.last "FALSE";is.first "TRUE";is.singleExon "FALSE"
chr14	StringTie	transcript	105583731	105864260	.	-	.	transcript_id "DNTX_00076433";transcript_type "noncoding";transcript_biotype "noncoding";gene_id "XLOC_009522";gene_name "IGHJ4";class_code "k";oId "Cells-EBV-transformedlymphocytes_00101930";is.last "FALSE";is.first "FALSE";is.singleExon "FALSE"
chr14	StringTie	exon	105583731	105583853	.	-	.	transcript_id "DNTX_00076433";transcript_type "noncoding";transcript_biotype "noncoding";exon_number "6";gene_id "XLOC_009522";gene_name "IGHJ4";class_code "k";oId "Cells-EBV-transformedlymphocytes_00101930";is.last "TRUE";is.first "FALSE";is.singleExon "FALSE"
chr14	StringTie	exon	105584133	105584368	.	-	.	transcript_id "DNTX_00076433";transcript_type "noncoding";transcript_biotype "noncoding";exon_number "5";gene_id "XLOC_009522";gene_name "IGHJ4";class_code "k";oId "Cells-EBV-transformedlymphocytes_00101930";is.last "FALSE";is.first "FALSE";is.singleExon "FALSE"
chr14	StringTie	exon	105707230	105707562	.	-	.	transcript_id "DNTX_00076433";transcript_type "noncoding";transcript_biotype "noncoding";exon_number "4";gene_id "XLOC_009522";gene_name "IGHJ4";class_code "k";oId "Cells-EBV-transformedlymphocytes_00101930";is.last "FALSE";is.first "FALSE";is.singleExon "FALSE"
chr14	StringTie	exon	105707785	105708144	.	-	.	transcript_id "DNTX_00076433";transcript_type "noncoding";transcript_biotype "noncoding";exon_number "3";gene_id "XLOC_009522";gene_name "IGHJ4";class_code "k";oId "Cells-EBV-transformedlymphocytes_00101930";is.last "FALSE";is.first "FALSE";is.singleExon "FALSE"
chr14	StringTie	exon	105708359	105708664	.	-	.	transcript_id "DNTX_00076433";transcript_type "noncoding";transcript_biotype "noncoding";exon_number "2";gene_id "XLOC_009522";gene_name "IGHJ4";class_code "k";oId "Cells-EBV-transformedlymphocytes_00101930";is.last "FALSE";is.first "FALSE";is.singleExon "FALSE"
chr14	StringTie	exon	105864215	105864260	.	-	.	transcript_id "DNTX_00076433";transcript_type "noncoding";transcript_biotype "noncoding";exon_number "1";gene_id "XLOC_009522";gene_name "IGHJ4";class_code "k";oId "Cells-EBV-transformedlymphocytes_00101930";is.last "FALSE";is.first "TRUE";is.singleExon "FALSE"
chr14	StringTie	transcript	105585334	105864260	.	-	.	transcript_id "DNTX_00072234";transcript_type "noncoding";transcript_biotype "noncoding";gene_id "XLOC_009522";gene_name "IGHJ4";class_code "k";oId "SmallIntestine-TerminalIleum_00117146";is.last "FALSE";is.first "FALSE";is.singleExon "FALSE"
chr14	StringTie	exon	105585334	105587331	.	-	.	transcript_id "DNTX_00072234";transcript_type "noncoding";transcript_biotype "noncoding";exon_number "4";gene_id "XLOC_009522";gene_name "IGHJ4";class_code "k";oId "SmallIntestine-TerminalIleum_00117146";is.last "TRUE";novel_exon_id "nvl_exon63706";novel_exon_type "A5SS";is.first "FALSE";is.singleExon "FALSE"
chr14	StringTie	exon	105587554	105587874	.	-	.	transcript_id "DNTX_00072234";transcript_type "noncoding";transcript_biotype "noncoding";exon_number "3";gene_id "XLOC_009522";gene_name "IGHJ4";class_code "k";oId "SmallIntestine-TerminalIleum_00117146";is.last "FALSE";is.first "FALSE";is.singleExon "FALSE"
chr14	StringTie	exon	105708359	105708664	.	-	.	transcript_id "DNTX_00072234";transcript_type "noncoding";transcript_biotype "noncoding";exon_number "2";gene_id "XLOC_009522";gene_name "IGHJ4";class_code "k";oId "SmallIntestine-TerminalIleum_00117146";is.last "FALSE";is.first "FALSE";is.singleExon "FALSE"
chr14	StringTie	exon	105864215	105864260	.	-	.	transcript_id "DNTX_00072234";transcript_type "noncoding";transcript_biotype "noncoding";exon_number "1";gene_id "XLOC_009522";gene_name "IGHJ4";class_code "k";oId "SmallIntestine-TerminalIleum_00117146";is.last "FALSE";is.first "TRUE";is.singleExon "FALSE"
chr14	StringTie	transcript	105587554	105864261	.	-	.	transcript_id "DNTX_00076903";transcript_type "noncoding";transcript_biotype "noncoding";gene_id "XLOC_009522";gene_name "IGHJ4";class_code "k";oId "Colon-Transverse_00111529";is.last "FALSE";is.first "FALSE";is.singleExon "FALSE"
chr14	StringTie	exon	105587554	105587879	.	-	.	transcript_id "DNTX_00076903";transcript_type "noncoding";transcript_biotype "noncoding";exon_number "3";gene_id "XLOC_009522";gene_name "IGHJ4";class_code "k";oId "Colon-Transverse_00111529";is.last "TRUE";novel_exon_id "nvl_exon63707";novel_exon_type "novel_TES";is.first "FALSE";is.singleExon "FALSE"
chr14	StringTie	exon	105588094	105588394	.	-	.	transcript_id "DNTX_00076903";transcript_type "noncoding";transcript_biotype "noncoding";exon_number "2";gene_id "XLOC_009522";gene_name "IGHJ4";class_code "k";oId "Colon-Transverse_00111529";is.last "FALSE";novel_exon_id "nvl_exon63708";novel_exon_type "A5SS";is.first "FALSE";is.singleExon "FALSE"
chr14	StringTie	exon	105864215	105864261	.	-	.	transcript_id "DNTX_00076903";transcript_type "noncoding";transcript_biotype "noncoding";exon_number "1";gene_id "XLOC_009522";gene_name "IGHJ4";class_code "k";oId "Colon-Transverse_00111529";is.last "FALSE";novel_exon_id "nvl_exon63709";novel_exon_type "A3SS";is.first "TRUE";is.singleExon "FALSE"
chr14	StringTie	transcript	105624327	105864260	.	-	.	transcript_id "DNTX_00076730";transcript_type "noncoding";transcript_biotype "noncoding";gene_id "XLOC_009522";gene_name "IGHJ4";class_code "k";oId "Artery-Coronary_00108992";is.last "FALSE";is.first "FALSE";is.singleExon "FALSE"
chr14	StringTie	exon	105624327	105624798	.	-	.	transcript_id "DNTX_00076730";transcript_type "noncoding";transcript_biotype "noncoding";exon_number "5";gene_id "XLOC_009522";gene_name "IGHJ4";class_code "k";oId "Artery-Coronary_00108992";is.last "TRUE";novel_exon_id "nvl_exon63710";novel_exon_type "A5SS";is.first "FALSE";is.singleExon "FALSE"
chr14	StringTie	exon	105624896	105625225	.	-	.	transcript_id "DNTX_00076730";transcript_type "noncoding";transcript_biotype "noncoding";exon_number "4";gene_id "XLOC_009522";gene_name "IGHJ4";class_code "k";oId "Artery-Coronary_00108992";is.last "FALSE";is.first "FALSE";is.singleExon "FALSE"
chr14	StringTie	exon	105625344	105625379	.	-	.	transcript_id "DNTX_00076730";transcript_type "noncoding";transcript_biotype "noncoding";exon_number "3";gene_id "XLOC_009522";gene_name "IGHJ4";class_code "k";oId "Artery-Coronary_00108992";is.last "FALSE";is.first "FALSE";is.singleExon "FALSE"
chr14	StringTie	exon	105625772	105626065	.	-	.	transcript_id "DNTX_00076730";transcript_type "noncoding";transcript_biotype "noncoding";exon_number "2";gene_id "XLOC_009522";gene_name "IGHJ4";class_code "k";oId "Artery-Coronary_00108992";is.last "FALSE";is.first "FALSE";is.singleExon "FALSE"
chr14	StringTie	exon	105864215	105864260	.	-	.	transcript_id "DNTX_00076730";transcript_type "noncoding";transcript_biotype "noncoding";exon_number "1";gene_id "XLOC_009522";gene_name "IGHJ4";class_code "k";oId "Artery-Coronary_00108992";is.last "FALSE";is.first "TRUE";is.singleExon "FALSE"
chr14	transdecoder	transcript	105643078	105864357	.	-	.	transcript_id "DNTX_00072241";transcript_type "protein_coding";transcript_biotype "protein_coding";gene_id "XLOC_009522";gene_name "IGHJ4";class_code "k";oId "Thyroid_00115325";is.last "FALSE";is.first "FALSE";is.singleExon "FALSE"
chr14	transdecoder	exon	105643078	105643525	.	-	.	transcript_id "DNTX_00072241";transcript_type "protein_coding";transcript_biotype "protein_coding";exon_number "5";gene_id "XLOC_009522";gene_name "IGHJ4";class_code "k";oId "Thyroid_00115325";is.last "TRUE";novel_exon_id "nvl_exon63711";novel_exon_type "A5SS";is.first "FALSE";is.singleExon "FALSE"
chr14	transdecoder	exon	105643623	105643949	.	-	.	transcript_id "DNTX_00072241";transcript_type "protein_coding";transcript_biotype "protein_coding";exon_number "4";gene_id "XLOC_009522";gene_name "IGHJ4";class_code "k";oId "Thyroid_00115325";is.last "FALSE";is.first "FALSE";is.singleExon "FALSE"
chr14	transdecoder	exon	105644068	105644103	.	-	.	transcript_id "DNTX_00072241";transcript_type "protein_coding";transcript_biotype "protein_coding";exon_number "3";gene_id "XLOC_009522";gene_name "IGHJ4";class_code "k";oId "Thyroid_00115325";is.last "FALSE";is.first "FALSE";is.singleExon "FALSE"
chr14	transdecoder	exon	105644496	105644789	.	-	.	transcript_id "DNTX_00072241";transcript_type "protein_coding";transcript_biotype "protein_coding";exon_number "2";gene_id "XLOC_009522";gene_name "IGHJ4";class_code "k";oId "Thyroid_00115325";is.last "FALSE";is.first "FALSE";is.singleExon "FALSE"
chr14	transdecoder	exon	105864215	105864357	.	-	.	transcript_id "DNTX_00072241";transcript_type "protein_coding";transcript_biotype "protein_coding";exon_number "1";gene_id "XLOC_009522";gene_name "IGHJ4";class_code "k";oId "Thyroid_00115325";is.last "FALSE";novel_exon_id "nvl_exon63712";novel_exon_type "A3SS";is.first "TRUE";is.singleExon "FALSE"
chr14	transdecoder	five_prime_UTR	105643891	105643949	.	-	.	transcript_id "DNTX_00072241";transcript_type "protein_coding";transcript_biotype "protein_coding";gene_id "XLOC_009522";gene_name "IGHJ4";class_code "k";oId "Thyroid_00115325";is.last "FALSE";is.first "FALSE";is.singleExon "FALSE"
chr14	transdecoder	five_prime_UTR	105644068	105644103	.	-	.	transcript_id "DNTX_00072241";transcript_type "protein_coding";transcript_biotype "protein_coding";gene_id "XLOC_009522";gene_name "IGHJ4";class_code "k";oId "Thyroid_00115325";is.last "FALSE";is.first "FALSE";is.singleExon "FALSE"
chr14	transdecoder	five_prime_UTR	105644496	105644789	.	-	.	transcript_id "DNTX_00072241";transcript_type "protein_coding";transcript_biotype "protein_coding";gene_id "XLOC_009522";gene_name "IGHJ4";class_code "k";oId "Thyroid_00115325";is.last "FALSE";is.first "FALSE";is.singleExon "FALSE"
chr14	transdecoder	five_prime_UTR	105864215	105864357	.	-	.	transcript_id "DNTX_00072241";transcript_type "protein_coding";transcript_biotype "protein_coding";gene_id "XLOC_009522";gene_name "IGHJ4";class_code "k";oId "Thyroid_00115325";is.last "FALSE";novel_exon_id "nvl_exon63712";novel_exon_type "A3SS";is.first "TRUE";is.singleExon "FALSE"
chr14	transdecoder	start_codon	105643888	105643890	.	-	2	transcript_id "DNTX_00072241";transcript_type "protein_coding";transcript_biotype "protein_coding";gene_id "XLOC_009522";gene_name "IGHJ4";class_code "k";oId "Thyroid_00115325";is.last "FALSE";is.first "FALSE";is.singleExon "FALSE"
chr14	transdecoder	CDS	105643206	105643525	.	-	2	transcript_id "DNTX_00072241";transcript_type "protein_coding";transcript_biotype "protein_coding";gene_id "XLOC_009522";gene_name "IGHJ4";class_code "k";oId "Thyroid_00115325";is.last "FALSE";is.first "FALSE";is.singleExon "FALSE"
chr14	transdecoder	CDS	105643623	105643890	.	-	0	transcript_id "DNTX_00072241";transcript_type "protein_coding";transcript_biotype "protein_coding";gene_id "XLOC_009522";gene_name "IGHJ4";class_code "k";oId "Thyroid_00115325";is.last "FALSE";is.first "FALSE";is.singleExon "FALSE"
chr14	transdecoder	stop_codon	105643203	105643205	.	-	2	transcript_id "DNTX_00072241";transcript_type "protein_coding";transcript_biotype "protein_coding";gene_id "XLOC_009522";gene_name "IGHJ4";class_code "k";oId "Thyroid_00115325";is.last "FALSE";is.first "FALSE";is.singleExon "FALSE"
chr14	transdecoder	three_prime_UTR	105643078	105643202	.	-	.	transcript_id "DNTX_00072241";transcript_type "protein_coding";transcript_biotype "protein_coding";gene_id "XLOC_009522";gene_name "IGHJ4";class_code "k";oId "Thyroid_00115325";is.last "FALSE";is.first "FALSE";is.singleExon "FALSE"
chr14	StringTie	transcript	105667520	105864260	.	-	.	transcript_id "DNTX_00076452";transcript_type "noncoding";transcript_biotype "noncoding";gene_id "XLOC_009522";gene_name "IGHJ4";class_code "k";oId "Cells-EBV-transformedlymphocytes_00105062";is.last "FALSE";is.first "FALSE";is.singleExon "FALSE"
chr14	StringTie	exon	105667520	105668289	.	-	.	transcript_id "DNTX_00076452";transcript_type "noncoding";transcript_biotype "noncoding";exon_number "6";gene_id "XLOC_009522";gene_name "IGHJ4";class_code "k";oId "Cells-EBV-transformedlymphocytes_00105062";is.last "TRUE";novel_exon_id "nvl_exon63713";novel_exon_type "novel_TES";is.first "FALSE";is.singleExon "FALSE"
chr14	StringTie	exon	105741519	105741795	.	-	.	transcript_id "DNTX_00076452";transcript_type "noncoding";transcript_biotype "noncoding";exon_number "5";gene_id "XLOC_009522";gene_name "IGHJ4";class_code "k";oId "Cells-EBV-transformedlymphocytes_00105062";is.last "FALSE";novel_exon_id "nvl_exon63714";novel_exon_type "A5SS";is.first "FALSE";is.singleExon "FALSE"
chr14	StringTie	exon	105741893	105742222	.	-	.	transcript_id "DNTX_00076452";transcript_type "noncoding";transcript_biotype "noncoding";exon_number "4";gene_id "XLOC_009522";gene_name "IGHJ4";class_code "k";oId "Cells-EBV-transformedlymphocytes_00105062";is.last "FALSE";is.first "FALSE";is.singleExon "FALSE"
chr14	StringTie	exon	105742341	105742385	.	-	.	transcript_id "DNTX_00076452";transcript_type "noncoding";transcript_biotype "noncoding";exon_number "3";gene_id "XLOC_009522";gene_name "IGHJ4";class_code "k";oId "Cells-EBV-transformedlymphocytes_00105062";is.last "FALSE";is.first "FALSE";is.singleExon "FALSE"
chr14	StringTie	exon	105742777	105743070	.	-	.	transcript_id "DNTX_00076452";transcript_type "noncoding";transcript_biotype "noncoding";exon_number "2";gene_id "XLOC_009522";gene_name "IGHJ4";class_code "k";oId "Cells-EBV-transformedlymphocytes_00105062";is.last "FALSE";is.first "FALSE";is.singleExon "FALSE"
chr14	StringTie	exon	105864215	105864260	.	-	.	transcript_id "DNTX_00076452";transcript_type "noncoding";transcript_biotype "noncoding";exon_number "1";gene_id "XLOC_009522";gene_name "IGHJ4";class_code "k";oId "Cells-EBV-transformedlymphocytes_00105062";is.last "FALSE";is.first "TRUE";is.singleExon "FALSE"
chr14	transdecoder	transcript	105668018	105864350	.	-	.	transcript_id "DNTX_00076996";transcript_type "protein_coding";transcript_biotype "protein_coding";gene_id "XLOC_009522";gene_name "IGHJ4";class_code "k";oId "AdrenalGland_00095015";is.last "FALSE";is.first "FALSE";is.singleExon "FALSE"
chr14	transdecoder	exon	105668018	105668555	.	-	.	transcript_id "DNTX_00076996";transcript_type "protein_coding";transcript_biotype "protein_coding";exon_number "6";gene_id "XLOC_009522";gene_name "IGHJ4";class_code "k";oId "AdrenalGland_00095015";is.last "TRUE";novel_exon_id "nvl_exon63715";novel_exon_type "novel_TES";is.first "FALSE";is.singleExon "FALSE"
chr14	transdecoder	exon	105741753	105741795	.	-	.	transcript_id "DNTX_00076996";transcript_type "protein_coding";transcript_biotype "protein_coding";exon_number "5";gene_id "XLOC_009522";gene_name "IGHJ4";class_code "k";oId "AdrenalGland_00095015";is.last "FALSE";novel_exon_id "nvl_exon63716";novel_exon_type "A5SS";is.first "FALSE";is.singleExon "FALSE"
chr14	transdecoder	exon	105741893	105742222	.	-	.	transcript_id "DNTX_00076996";transcript_type "protein_coding";transcript_biotype "protein_coding";exon_number "4";gene_id "XLOC_009522";gene_name "IGHJ4";class_code "k";oId "AdrenalGland_00095015";is.last "FALSE";is.first "FALSE";is.singleExon "FALSE"
chr14	transdecoder	exon	105742341	105742385	.	-	.	transcript_id "DNTX_00076996";transcript_type "protein_coding";transcript_biotype "protein_coding";exon_number "3";gene_id "XLOC_009522";gene_name "IGHJ4";class_code "k";oId "AdrenalGland_00095015";is.last "FALSE";is.first "FALSE";is.singleExon "FALSE"
chr14	transdecoder	exon	105742777	105743070	.	-	.	transcript_id "DNTX_00076996";transcript_type "protein_coding";transcript_biotype "protein_coding";exon_number "2";gene_id "XLOC_009522";gene_name "IGHJ4";class_code "k";oId "AdrenalGland_00095015";is.last "FALSE";is.first "FALSE";is.singleExon "FALSE"
chr14	transdecoder	exon	105864215	105864350	.	-	.	transcript_id "DNTX_00076996";transcript_type "protein_coding";transcript_biotype "protein_coding";exon_number "1";gene_id "XLOC_009522";gene_name "IGHJ4";class_code "k";oId "AdrenalGland_00095015";is.last "FALSE";novel_exon_id "nvl_exon63717";novel_exon_type "A3SS";is.first "TRUE";is.singleExon "FALSE"
chr14	transdecoder	five_prime_UTR	105742161	105742222	.	-	.	transcript_id "DNTX_00076996";transcript_type "protein_coding";transcript_biotype "protein_coding";gene_id "XLOC_009522";gene_name "IGHJ4";class_code "k";oId "AdrenalGland_00095015";is.last "FALSE";is.first "FALSE";is.singleExon "FALSE"
chr14	transdecoder	five_prime_UTR	105742341	105742385	.	-	.	transcript_id "DNTX_00076996";transcript_type "protein_coding";transcript_biotype "protein_coding";gene_id "XLOC_009522";gene_name "IGHJ4";class_code "k";oId "AdrenalGland_00095015";is.last "FALSE";is.first "FALSE";is.singleExon "FALSE"
chr14	transdecoder	five_prime_UTR	105742777	105743070	.	-	.	transcript_id "DNTX_00076996";transcript_type "protein_coding";transcript_biotype "protein_coding";gene_id "XLOC_009522";gene_name "IGHJ4";class_code "k";oId "AdrenalGland_00095015";is.last "FALSE";is.first "FALSE";is.singleExon "FALSE"
chr14	transdecoder	five_prime_UTR	105864215	105864350	.	-	.	transcript_id "DNTX_00076996";transcript_type "protein_coding";transcript_biotype "protein_coding";gene_id "XLOC_009522";gene_name "IGHJ4";class_code "k";oId "AdrenalGland_00095015";is.last "FALSE";novel_exon_id "nvl_exon63717";novel_exon_type "A3SS";is.first "TRUE";is.singleExon "FALSE"
chr14	transdecoder	start_codon	105742158	105742160	.	-	1	transcript_id "DNTX_00076996";transcript_type "protein_coding";transcript_biotype "protein_coding";gene_id "XLOC_009522";gene_name "IGHJ4";class_code "k";oId "AdrenalGland_00095015";is.last "FALSE";is.first "FALSE";is.singleExon "FALSE"
chr14	transdecoder	CDS	105668252	105668555	.	-	1	transcript_id "DNTX_00076996";transcript_type "protein_coding";transcript_biotype "protein_coding";gene_id "XLOC_009522";gene_name "IGHJ4";class_code "k";oId "AdrenalGland_00095015";is.last "FALSE";is.first "FALSE";is.singleExon "FALSE"
chr14	transdecoder	CDS	105741753	105741795	.	-	2	transcript_id "DNTX_00076996";transcript_type "protein_coding";transcript_biotype "protein_coding";gene_id "XLOC_009522";gene_name "IGHJ4";class_code "k";oId "AdrenalGland_00095015";is.last "FALSE";novel_exon_id "nvl_exon63716";novel_exon_type "A5SS";is.first "FALSE";is.singleExon "FALSE"
chr14	transdecoder	CDS	105741893	105742160	.	-	0	transcript_id "DNTX_00076996";transcript_type "protein_coding";transcript_biotype "protein_coding";gene_id "XLOC_009522";gene_name "IGHJ4";class_code "k";oId "AdrenalGland_00095015";is.last "FALSE";is.first "FALSE";is.singleExon "FALSE"
chr14	transdecoder	stop_codon	105668249	105668251	.	-	1	transcript_id "DNTX_00076996";transcript_type "protein_coding";transcript_biotype "protein_coding";gene_id "XLOC_009522";gene_name "IGHJ4";class_code "k";oId "AdrenalGland_00095015";is.last "FALSE";is.first "FALSE";is.singleExon "FALSE"
chr14	transdecoder	three_prime_UTR	105668018	105668248	.	-	.	transcript_id "DNTX_00076996";transcript_type "protein_coding";transcript_biotype "protein_coding";gene_id "XLOC_009522";gene_name "IGHJ4";class_code "k";oId "AdrenalGland_00095015";is.last "FALSE";is.first "FALSE";is.singleExon "FALSE"
chr14	StringTie	transcript	105668111	105864260	.	-	.	transcript_id "DNTX_00075391";transcript_type "noncoding";transcript_biotype "noncoding";gene_id "XLOC_009522";gene_name "IGHJ4";class_code "k";oId "Cornea_Adult.Tissue_00237753";is.last "FALSE";is.first "FALSE";is.singleExon "FALSE"
chr14	StringTie	exon	105668111	105668158	.	-	.	transcript_id "DNTX_00075391";transcript_type "noncoding";transcript_biotype "noncoding";exon_number "6";gene_id "XLOC_009522";gene_name "IGHJ4";class_code "k";oId "Cornea_Adult.Tissue_00237753";is.last "TRUE";novel_exon_id "nvl_exon63718";novel_exon_type "novel_TES";is.first "FALSE";is.singleExon "FALSE"
chr14	StringTie	exon	105741387	105741795	.	-	.	transcript_id "DNTX_00075391";transcript_type "noncoding";transcript_biotype "noncoding";exon_number "5";gene_id "XLOC_009522";gene_name "IGHJ4";class_code "k";oId "Cornea_Adult.Tissue_00237753";is.last "FALSE";novel_exon_id "nvl_exon63719";novel_exon_type "A5SS";is.first "FALSE";is.singleExon "FALSE"
chr14	StringTie	exon	105741893	105742222	.	-	.	transcript_id "DNTX_00075391";transcript_type "noncoding";transcript_biotype "noncoding";exon_number "4";gene_id "XLOC_009522";gene_name "IGHJ4";class_code "k";oId "Cornea_Adult.Tissue_00237753";is.last "FALSE";is.first "FALSE";is.singleExon "FALSE"
chr14	StringTie	exon	105742341	105742385	.	-	.	transcript_id "DNTX_00075391";transcript_type "noncoding";transcript_biotype "noncoding";exon_number "3";gene_id "XLOC_009522";gene_name "IGHJ4";class_code "k";oId "Cornea_Adult.Tissue_00237753";is.last "FALSE";is.first "FALSE";is.singleExon "FALSE"
chr14	StringTie	exon	105742777	105743070	.	-	.	transcript_id "DNTX_00075391";transcript_type "noncoding";transcript_biotype "noncoding";exon_number "2";gene_id "XLOC_009522";gene_name "IGHJ4";class_code "k";oId "Cornea_Adult.Tissue_00237753";is.last "FALSE";is.first "FALSE";is.singleExon "FALSE"
chr14	StringTie	exon	105864215	105864260	.	-	.	transcript_id "DNTX_00075391";transcript_type "noncoding";transcript_biotype "noncoding";exon_number "1";gene_id "XLOC_009522";gene_name "IGHJ4";class_code "k";oId "Cornea_Adult.Tissue_00237753";is.last "FALSE";is.first "TRUE";is.singleExon "FALSE"
chr14	StringTie	transcript	105736335	105864260	.	-	.	transcript_id "DNTX_00076461";transcript_type "noncoding";transcript_biotype "noncoding";gene_id "XLOC_009522";gene_name "IGHJ4";class_code "k";oId "Cells-EBV-transformedlymphocytes_00105063";is.last "FALSE";is.first "FALSE";is.singleExon "FALSE"
chr14	StringTie	exon	105736335	105737845	.	-	.	transcript_id "DNTX_00076461";transcript_type "noncoding";transcript_biotype "noncoding";exon_number "7";gene_id "XLOC_009522";gene_name "IGHJ4";class_code "k";oId "Cells-EBV-transformedlymphocytes_00105063";is.last "TRUE";novel_exon_id "nvl_exon63683";novel_exon_type "A5SS";is.first "FALSE";is.singleExon "FALSE"
chr14	StringTie	exon	105740063	105740193	.	-	.	transcript_id "DNTX_00076461";transcript_type "noncoding";transcript_biotype "noncoding";exon_number "6";gene_id "XLOC_009522";gene_name "IGHJ4";class_code "k";oId "Cells-EBV-transformedlymphocytes_00105063";is.last "FALSE";is.first "FALSE";is.singleExon "FALSE"
chr14	StringTie	exon	105741481	105741795	.	-	.	transcript_id "DNTX_00076461";transcript_type "noncoding";transcript_biotype "noncoding";exon_number "5";gene_id "XLOC_009522";gene_name "IGHJ4";class_code "k";oId "Cells-EBV-transformedlymphocytes_00105063";is.last "FALSE";is.first "FALSE";is.singleExon "FALSE"
chr14	StringTie	exon	105741893	105742222	.	-	.	transcript_id "DNTX_00076461";transcript_type "noncoding";transcript_biotype "noncoding";exon_number "4";gene_id "XLOC_009522";gene_name "IGHJ4";class_code "k";oId "Cells-EBV-transformedlymphocytes_00105063";is.last "FALSE";is.first "FALSE";is.singleExon "FALSE"
chr14	StringTie	exon	105742341	105742385	.	-	.	transcript_id "DNTX_00076461";transcript_type "noncoding";transcript_biotype "noncoding";exon_number "3";gene_id "XLOC_009522";gene_name "IGHJ4";class_code "k";oId "Cells-EBV-transformedlymphocytes_00105063";is.last "FALSE";is.first "FALSE";is.singleExon "FALSE"
chr14	StringTie	exon	105742777	105743070	.	-	.	transcript_id "DNTX_00076461";transcript_type "noncoding";transcript_biotype "noncoding";exon_number "2";gene_id "XLOC_009522";gene_name "IGHJ4";class_code "k";oId "Cells-EBV-transformedlymphocytes_00105063";is.last "FALSE";is.first "FALSE";is.singleExon "FALSE"
chr14	StringTie	exon	105864215	105864260	.	-	.	transcript_id "DNTX_00076461";transcript_type "noncoding";transcript_biotype "noncoding";exon_number "1";gene_id "XLOC_009522";gene_name "IGHJ4";class_code "k";oId "Cells-EBV-transformedlymphocytes_00105063";is.last "FALSE";is.first "TRUE";is.singleExon "FALSE"
chr14	StringTie	transcript	105736343	105864260	.	-	.	transcript_id "DNTX_00077462";transcript_type "noncoding";transcript_biotype "noncoding";gene_id "XLOC_009522";gene_name "IGHJ4";class_code "k";oId "SmallIntestine-TerminalIleum_00117974";is.last "FALSE";is.first "FALSE";is.singleExon "FALSE"
chr14	StringTie	exon	105736343	105741795	.	-	.	transcript_id "DNTX_00077462";transcript_type "noncoding";transcript_biotype "noncoding";exon_number "6";gene_id "XLOC_009522";gene_name "IGHJ4";class_code "k";oId "SmallIntestine-TerminalIleum_00117974";is.last "TRUE";novel_exon_id "nvl_exon63720";novel_exon_type "RI";is.first "FALSE";is.singleExon "FALSE"
chr14	StringTie	exon	105741893	105742222	.	-	.	transcript_id "DNTX_00077462";transcript_type "noncoding";transcript_biotype "noncoding";exon_number "5";gene_id "XLOC_009522";gene_name "IGHJ4";class_code "k";oId "SmallIntestine-TerminalIleum_00117974";is.last "FALSE";is.first "FALSE";is.singleExon "FALSE"
chr14	StringTie	exon	105742341	105742385	.	-	.	transcript_id "DNTX_00077462";transcript_type "noncoding";transcript_biotype "noncoding";exon_number "4";gene_id "XLOC_009522";gene_name "IGHJ4";class_code "k";oId "SmallIntestine-TerminalIleum_00117974";is.last "FALSE";is.first "FALSE";is.singleExon "FALSE"
chr14	StringTie	exon	105742777	105743070	.	-	.	transcript_id "DNTX_00077462";transcript_type "noncoding";transcript_biotype "noncoding";exon_number "3";gene_id "XLOC_009522";gene_name "IGHJ4";class_code "k";oId "SmallIntestine-TerminalIleum_00117974";is.last "FALSE";is.first "FALSE";is.singleExon "FALSE"
chr14	StringTie	exon	105863198	105863239	.	-	.	transcript_id "DNTX_00077462";transcript_type "noncoding";transcript_biotype "noncoding";exon_number "2";gene_id "XLOC_009522";gene_name "IGHJ4";class_code "k";oId "SmallIntestine-TerminalIleum_00117974";is.last "FALSE";novel_exon_id "nvl_exon63721";novel_exon_type "A3SS";is.first "FALSE";is.singleExon "FALSE"
chr14	StringTie	exon	105864212	105864260	.	-	.	transcript_id "DNTX_00077462";transcript_type "noncoding";transcript_biotype "noncoding";exon_number "1";gene_id "XLOC_009522";gene_name "IGHJ4";class_code "k";oId "SmallIntestine-TerminalIleum_00117974";is.last "FALSE";novel_exon_id "nvl_exon63722";novel_exon_type "novel_TSS";is.first "TRUE";is.singleExon "FALSE"
chr14	StringTie	transcript	105740532	105864260	.	-	.	transcript_id "DNTX_00069916";transcript_type "noncoding";transcript_biotype "noncoding";gene_id "XLOC_009522";gene_name "IGHJ4";class_code "k";oId "Adipose-VisceralOmentum_00107963";is.last "FALSE";is.first "FALSE";is.singleExon "FALSE"
chr14	StringTie	exon	105740532	105741795	.	-	.	transcript_id "DNTX_00069916";transcript_type "noncoding";transcript_biotype "noncoding";exon_number "5";gene_id "XLOC_009522";gene_name "IGHJ4";class_code "k";oId "Adipose-VisceralOmentum_00107963";is.last "TRUE";novel_exon_id "nvl_exon63723";novel_exon_type "A5SS";is.first "FALSE";is.singleExon "FALSE"
chr14	StringTie	exon	105741893	105742222	.	-	.	transcript_id "DNTX_00069916";transcript_type "noncoding";transcript_biotype "noncoding";exon_number "4";gene_id "XLOC_009522";gene_name "IGHJ4";class_code "k";oId "Adipose-VisceralOmentum_00107963";is.last "FALSE";is.first "FALSE";is.singleExon "FALSE"
chr14	StringTie	exon	105742341	105742385	.	-	.	transcript_id "DNTX_00069916";transcript_type "noncoding";transcript_biotype "noncoding";exon_number "3";gene_id "XLOC_009522";gene_name "IGHJ4";class_code "k";oId "Adipose-VisceralOmentum_00107963";is.last "FALSE";is.first "FALSE";is.singleExon "FALSE"
chr14	StringTie	exon	105742777	105743070	.	-	.	transcript_id "DNTX_00069916";transcript_type "noncoding";transcript_biotype "noncoding";exon_number "2";gene_id "XLOC_009522";gene_name "IGHJ4";class_code "k";oId "Adipose-VisceralOmentum_00107963";is.last "FALSE";is.first "FALSE";is.singleExon "FALSE"
chr14	StringTie	exon	105864215	105864260	.	-	.	transcript_id "DNTX_00069916";transcript_type "noncoding";transcript_biotype "noncoding";exon_number "1";gene_id "XLOC_009522";gene_name "IGHJ4";class_code "k";oId "Adipose-VisceralOmentum_00107963";is.last "FALSE";is.first "TRUE";is.singleExon "FALSE"
chr14	transdecoder	transcript	105769101	105864371	.	-	.	transcript_id "DNTX_00076997";transcript_type "protein_coding";transcript_biotype "protein_coding";gene_id "XLOC_009522";gene_name "IGHJ4";class_code "k";oId "AdrenalGland_00102430";is.last "FALSE";is.first "FALSE";is.singleExon "FALSE"
chr14	transdecoder	exon	105769101	105769559	.	-	.	transcript_id "DNTX_00076997";transcript_type "protein_coding";transcript_biotype "protein_coding";exon_number "7";gene_id "XLOC_009522";gene_name "IGHJ4";class_code "k";oId "AdrenalGland_00102430";is.last "TRUE";novel_exon_id "nvl_exon63724";novel_exon_type "A5SS";is.first "FALSE";is.singleExon "FALSE"
chr14	transdecoder	exon	105769657	105769986	.	-	.	transcript_id "DNTX_00076997";transcript_type "protein_coding";transcript_biotype "protein_coding";exon_number "6";gene_id "XLOC_009522";gene_name "IGHJ4";class_code "k";oId "AdrenalGland_00102430";is.last "FALSE";is.first "FALSE";is.singleExon "FALSE"
chr14	transdecoder	exon	105770105	105770149	.	-	.	transcript_id "DNTX_00076997";transcript_type "protein_coding";transcript_biotype "protein_coding";exon_number "5";gene_id "XLOC_009522";gene_name "IGHJ4";class_code "k";oId "AdrenalGland_00102430";is.last "FALSE";is.first "FALSE";is.singleExon "FALSE"
chr14	transdecoder	exon	105770481	105770525	.	-	.	transcript_id "DNTX_00076997";transcript_type "protein_coding";transcript_biotype "protein_coding";exon_number "4";gene_id "XLOC_009522";gene_name "IGHJ4";class_code "k";oId "AdrenalGland_00102430";is.last "FALSE";is.first "FALSE";is.singleExon "FALSE"
chr14	transdecoder	exon	105770669	105770719	.	-	.	transcript_id "DNTX_00076997";transcript_type "protein_coding";transcript_biotype "protein_coding";exon_number "3";gene_id "XLOC_009522";gene_name "IGHJ4";class_code "k";oId "AdrenalGland_00102430";is.last "FALSE";is.first "FALSE";is.singleExon "FALSE"
chr14	transdecoder	exon	105771112	105771405	.	-	.	transcript_id "DNTX_00076997";transcript_type "protein_coding";transcript_biotype "protein_coding";exon_number "2";gene_id "XLOC_009522";gene_name "IGHJ4";class_code "k";oId "AdrenalGland_00102430";is.last "FALSE";is.first "FALSE";is.singleExon "FALSE"
chr14	transdecoder	exon	105864215	105864371	.	-	.	transcript_id "DNTX_00076997";transcript_type "protein_coding";transcript_biotype "protein_coding";exon_number "1";gene_id "XLOC_009522";gene_name "IGHJ4";class_code "k";oId "AdrenalGland_00102430";is.last "FALSE";novel_exon_id "nvl_exon63725";novel_exon_type "A3SS";is.first "TRUE";is.singleExon "FALSE"
chr14	transdecoder	five_prime_UTR	105769925	105769986	.	-	.	transcript_id "DNTX_00076997";transcript_type "protein_coding";transcript_biotype "protein_coding";gene_id "XLOC_009522";gene_name "IGHJ4";class_code "k";oId "AdrenalGland_00102430";is.last "FALSE";is.first "FALSE";is.singleExon "FALSE"
chr14	transdecoder	five_prime_UTR	105770105	105770149	.	-	.	transcript_id "DNTX_00076997";transcript_type "protein_coding";transcript_biotype "protein_coding";gene_id "XLOC_009522";gene_name "IGHJ4";class_code "k";oId "AdrenalGland_00102430";is.last "FALSE";is.first "FALSE";is.singleExon "FALSE"
chr14	transdecoder	five_prime_UTR	105770481	105770525	.	-	.	transcript_id "DNTX_00076997";transcript_type "protein_coding";transcript_biotype "protein_coding";gene_id "XLOC_009522";gene_name "IGHJ4";class_code "k";oId "AdrenalGland_00102430";is.last "FALSE";is.first "FALSE";is.singleExon "FALSE"
chr14	transdecoder	five_prime_UTR	105770669	105770719	.	-	.	transcript_id "DNTX_00076997";transcript_type "protein_coding";transcript_biotype "protein_coding";gene_id "XLOC_009522";gene_name "IGHJ4";class_code "k";oId "AdrenalGland_00102430";is.last "FALSE";is.first "FALSE";is.singleExon "FALSE"
chr14	transdecoder	five_prime_UTR	105771112	105771405	.	-	.	transcript_id "DNTX_00076997";transcript_type "protein_coding";transcript_biotype "protein_coding";gene_id "XLOC_009522";gene_name "IGHJ4";class_code "k";oId "AdrenalGland_00102430";is.last "FALSE";is.first "FALSE";is.singleExon "FALSE"
chr14	transdecoder	five_prime_UTR	105864215	105864371	.	-	.	transcript_id "DNTX_00076997";transcript_type "protein_coding";transcript_biotype "protein_coding";gene_id "XLOC_009522";gene_name "IGHJ4";class_code "k";oId "AdrenalGland_00102430";is.last "FALSE";novel_exon_id "nvl_exon63725";novel_exon_type "A3SS";is.first "TRUE";is.singleExon "FALSE"
chr14	transdecoder	start_codon	105769922	105769924	.	-	2	transcript_id "DNTX_00076997";transcript_type "protein_coding";transcript_biotype "protein_coding";gene_id "XLOC_009522";gene_name "IGHJ4";class_code "k";oId "AdrenalGland_00102430";is.last "FALSE";is.first "FALSE";is.singleExon "FALSE"
chr14	transdecoder	CDS	105769240	105769559	.	-	2	transcript_id "DNTX_00076997";transcript_type "protein_coding";transcript_biotype "protein_coding";gene_id "XLOC_009522";gene_name "IGHJ4";class_code "k";oId "AdrenalGland_00102430";is.last "FALSE";is.first "FALSE";is.singleExon "FALSE"
chr14	transdecoder	CDS	105769657	105769924	.	-	0	transcript_id "DNTX_00076997";transcript_type "protein_coding";transcript_biotype "protein_coding";gene_id "XLOC_009522";gene_name "IGHJ4";class_code "k";oId "AdrenalGland_00102430";is.last "FALSE";is.first "FALSE";is.singleExon "FALSE"
chr14	transdecoder	stop_codon	105769237	105769239	.	-	2	transcript_id "DNTX_00076997";transcript_type "protein_coding";transcript_biotype "protein_coding";gene_id "XLOC_009522";gene_name "IGHJ4";class_code "k";oId "AdrenalGland_00102430";is.last "FALSE";is.first "FALSE";is.singleExon "FALSE"
chr14	transdecoder	three_prime_UTR	105769101	105769236	.	-	.	transcript_id "DNTX_00076997";transcript_type "protein_coding";transcript_biotype "protein_coding";gene_id "XLOC_009522";gene_name "IGHJ4";class_code "k";oId "AdrenalGland_00102430";is.last "FALSE";is.first "FALSE";is.singleExon "FALSE"
chr14	StringTie	transcript	105769102	105864257	.	-	.	transcript_id "DNTX_00072253";transcript_type "noncoding";transcript_biotype "noncoding";gene_id "XLOC_009522";gene_name "IGHJ4";class_code "k";oId "Cornea_Adult.Tissue_00232267";is.last "FALSE";is.first "FALSE";is.singleExon "FALSE"
chr14	StringTie	exon	105769102	105769559	.	-	.	transcript_id "DNTX_00072253";transcript_type "noncoding";transcript_biotype "noncoding";exon_number "7";gene_id "XLOC_009522";gene_name "IGHJ4";class_code "k";oId "Cornea_Adult.Tissue_00232267";is.last "TRUE";is.first "FALSE";is.singleExon "FALSE"
chr14	StringTie	exon	105769657	105769986	.	-	.	transcript_id "DNTX_00072253";transcript_type "noncoding";transcript_biotype "noncoding";exon_number "6";gene_id "XLOC_009522";gene_name "IGHJ4";class_code "k";oId "Cornea_Adult.Tissue_00232267";is.last "FALSE";is.first "FALSE";is.singleExon "FALSE"
chr14	StringTie	exon	105770293	105770337	.	-	.	transcript_id "DNTX_00072253";transcript_type "noncoding";transcript_biotype "noncoding";exon_number "5";gene_id "XLOC_009522";gene_name "IGHJ4";class_code "k";oId "Cornea_Adult.Tissue_00232267";is.last "FALSE";is.first "FALSE";is.singleExon "FALSE"
chr14	StringTie	exon	105770481	105770525	.	-	.	transcript_id "DNTX_00072253";transcript_type "noncoding";transcript_biotype "noncoding";exon_number "4";gene_id "XLOC_009522";gene_name "IGHJ4";class_code "k";oId "Cornea_Adult.Tissue_00232267";is.last "FALSE";is.first "FALSE";is.singleExon "FALSE"
chr14	StringTie	exon	105770669	105770719	.	-	.	transcript_id "DNTX_00072253";transcript_type "noncoding";transcript_biotype "noncoding";exon_number "3";gene_id "XLOC_009522";gene_name "IGHJ4";class_code "k";oId "Cornea_Adult.Tissue_00232267";is.last "FALSE";is.first "FALSE";is.singleExon "FALSE"
chr14	StringTie	exon	105771112	105771405	.	-	.	transcript_id "DNTX_00072253";transcript_type "noncoding";transcript_biotype "noncoding";exon_number "2";gene_id "XLOC_009522";gene_name "IGHJ4";class_code "k";oId "Cornea_Adult.Tissue_00232267";is.last "FALSE";is.first "FALSE";is.singleExon "FALSE"
chr14	StringTie	exon	105864215	105864257	.	-	.	transcript_id "DNTX_00072253";transcript_type "noncoding";transcript_biotype "noncoding";exon_number "1";gene_id "XLOC_009522";gene_name "IGHJ4";class_code "k";oId "Cornea_Adult.Tissue_00232267";is.last "FALSE";novel_exon_id "nvl_exon63726";novel_exon_type "A3SS";is.first "TRUE";is.singleExon "FALSE"
chr14	StringTie	transcript	105769102	105864271	.	-	.	transcript_id "DNTX_00074199";transcript_type "noncoding";transcript_biotype "noncoding";gene_id "XLOC_009522";gene_name "IGHJ4";class_code "k";oId "Thyroid_00115327";is.last "FALSE";is.first "FALSE";is.singleExon "FALSE"
chr14	StringTie	exon	105769102	105769559	.	-	.	transcript_id "DNTX_00074199";transcript_type "noncoding";transcript_biotype "noncoding";exon_number "8";gene_id "XLOC_009522";gene_name "IGHJ4";class_code "k";oId "Thyroid_00115327";is.last "TRUE";is.first "FALSE";is.singleExon "FALSE"
chr14	StringTie	exon	105769657	105769986	.	-	.	transcript_id "DNTX_00074199";transcript_type "noncoding";transcript_biotype "noncoding";exon_number "7";gene_id "XLOC_009522";gene_name "IGHJ4";class_code "k";oId "Thyroid_00115327";is.last "FALSE";is.first "FALSE";is.singleExon "FALSE"
chr14	StringTie	exon	105770105	105770149	.	-	.	transcript_id "DNTX_00074199";transcript_type "noncoding";transcript_biotype "noncoding";exon_number "6";gene_id "XLOC_009522";gene_name "IGHJ4";class_code "k";oId "Thyroid_00115327";is.last "FALSE";is.first "FALSE";is.singleExon "FALSE"
chr14	StringTie	exon	105770293	105770337	.	-	.	transcript_id "DNTX_00074199";transcript_type "noncoding";transcript_biotype "noncoding";exon_number "5";gene_id "XLOC_009522";gene_name "IGHJ4";class_code "k";oId "Thyroid_00115327";is.last "FALSE";is.first "FALSE";is.singleExon "FALSE"
chr14	StringTie	exon	105770481	105770525	.	-	.	transcript_id "DNTX_00074199";transcript_type "noncoding";transcript_biotype "noncoding";exon_number "4";gene_id "XLOC_009522";gene_name "IGHJ4";class_code "k";oId "Thyroid_00115327";is.last "FALSE";is.first "FALSE";is.singleExon "FALSE"
chr14	StringTie	exon	105770669	105770719	.	-	.	transcript_id "DNTX_00074199";transcript_type "noncoding";transcript_biotype "noncoding";exon_number "3";gene_id "XLOC_009522";gene_name "IGHJ4";class_code "k";oId "Thyroid_00115327";is.last "FALSE";is.first "FALSE";is.singleExon "FALSE"
chr14	StringTie	exon	105771112	105771405	.	-	.	transcript_id "DNTX_00074199";transcript_type "noncoding";transcript_biotype "noncoding";exon_number "2";gene_id "XLOC_009522";gene_name "IGHJ4";class_code "k";oId "Thyroid_00115327";is.last "FALSE";is.first "FALSE";is.singleExon "FALSE"
chr14	StringTie	exon	105864215	105864271	.	-	.	transcript_id "DNTX_00074199";transcript_type "noncoding";transcript_biotype "noncoding";exon_number "1";gene_id "XLOC_009522";gene_name "IGHJ4";class_code "k";oId "Thyroid_00115327";is.last "FALSE";novel_exon_id "nvl_exon63727";novel_exon_type "A3SS";is.first "TRUE";is.singleExon "FALSE"
chr14	StringTie	transcript	105838401	105864260	.	-	.	transcript_id "DNTX_00077464";transcript_type "noncoding";transcript_biotype "noncoding";gene_id "XLOC_009522";gene_name "IGHJ4";class_code "k";oId "SmallIntestine-TerminalIleum_00117976";is.last "FALSE";is.first "FALSE";is.singleExon "FALSE"
chr14	StringTie	exon	105838401	105840690	.	-	.	transcript_id "DNTX_00077464";transcript_type "noncoding";transcript_biotype "noncoding";exon_number "8";gene_id "XLOC_009522";gene_name "IGHJ4";class_code "k";oId "SmallIntestine-TerminalIleum_00117976";is.last "TRUE";novel_exon_id "nvl_exon63728";novel_exon_type "RI";is.first "FALSE";is.singleExon "FALSE"
chr14	StringTie	exon	105840901	105841224	.	-	.	transcript_id "DNTX_00077464";transcript_type "noncoding";transcript_biotype "noncoding";exon_number "7";gene_id "XLOC_009522";gene_name "IGHJ4";class_code "k";oId "SmallIntestine-TerminalIleum_00117976";is.last "FALSE";is.first "FALSE";is.singleExon "FALSE"
chr14	StringTie	exon	105841961	105842032	.	-	.	transcript_id "DNTX_00077464";transcript_type "noncoding";transcript_biotype "noncoding";exon_number "6";gene_id "XLOC_009522";gene_name "IGHJ4";class_code "k";oId "SmallIntestine-TerminalIleum_00117976";is.last "FALSE";is.first "FALSE";is.singleExon "FALSE"
chr14	StringTie	exon	105844825	105844926	.	-	.	transcript_id "DNTX_00077464";transcript_type "noncoding";transcript_biotype "noncoding";exon_number "5";gene_id "XLOC_009522";gene_name "IGHJ4";class_code "k";oId "SmallIntestine-TerminalIleum_00117976";is.last "FALSE";is.first "FALSE";is.singleExon "FALSE"
chr14	StringTie	exon	105845095	105845136	.	-	.	transcript_id "DNTX_00077464";transcript_type "noncoding";transcript_biotype "noncoding";exon_number "4";gene_id "XLOC_009522";gene_name "IGHJ4";class_code "k";oId "SmallIntestine-TerminalIleum_00117976";is.last "FALSE";novel_exon_id "nvl_exon63729";novel_exon_type "novel_exon";is.first "FALSE";is.singleExon "FALSE"
chr14	StringTie	exon	105845375	105845677	.	-	.	transcript_id "DNTX_00077464";transcript_type "noncoding";transcript_biotype "noncoding";exon_number "3";gene_id "XLOC_009522";gene_name "IGHJ4";class_code "k";oId "SmallIntestine-TerminalIleum_00117976";is.last "FALSE";is.first "FALSE";is.singleExon "FALSE"
chr14	StringTie	exon	105863198	105863239	.	-	.	transcript_id "DNTX_00077464";transcript_type "noncoding";transcript_biotype "noncoding";exon_number "2";gene_id "XLOC_009522";gene_name "IGHJ4";class_code "k";oId "SmallIntestine-TerminalIleum_00117976";is.last "FALSE";novel_exon_id "nvl_exon63721";novel_exon_type "A3SS";is.first "FALSE";is.singleExon "FALSE"
chr14	StringTie	exon	105864212	105864260	.	-	.	transcript_id "DNTX_00077464";transcript_type "noncoding";transcript_biotype "noncoding";exon_number "1";gene_id "XLOC_009522";gene_name "IGHJ4";class_code "k";oId "SmallIntestine-TerminalIleum_00117976";is.last "FALSE";novel_exon_id "nvl_exon63722";novel_exon_type "novel_TSS";is.first "TRUE";is.singleExon "FALSE"
chr14	StringTie	transcript	105849476	105864260	.	-	.	transcript_id "DNTX_00069918";transcript_type "noncoding";transcript_biotype "noncoding";gene_id "XLOC_009522";gene_name "IGHJ4";class_code "k";oId "SmallIntestine-TerminalIleum_00117977";is.last "FALSE";is.first "FALSE";is.singleExon "FALSE"
chr14	StringTie	exon	105849476	105854737	.	-	.	transcript_id "DNTX_00069918";transcript_type "noncoding";transcript_biotype "noncoding";exon_number "5";gene_id "XLOC_009522";gene_name "IGHJ4";class_code "k";oId "SmallIntestine-TerminalIleum_00117977";is.last "TRUE";novel_exon_id "nvl_exon63730";novel_exon_type "A5SS";is.first "FALSE";is.singleExon "FALSE"
chr14	StringTie	exon	105854917	105855234	.	-	.	transcript_id "DNTX_00069918";transcript_type "noncoding";transcript_biotype "noncoding";exon_number "4";gene_id "XLOC_009522";gene_name "IGHJ4";class_code "k";oId "SmallIntestine-TerminalIleum_00117977";is.last "FALSE";is.first "FALSE";is.singleExon "FALSE"
chr14	StringTie	exon	105855480	105855815	.	-	.	transcript_id "DNTX_00069918";transcript_type "noncoding";transcript_biotype "noncoding";exon_number "3";gene_id "XLOC_009522";gene_name "IGHJ4";class_code "k";oId "SmallIntestine-TerminalIleum_00117977";is.last "FALSE";is.first "FALSE";is.singleExon "FALSE"
chr14	StringTie	exon	105855906	105856217	.	-	.	transcript_id "DNTX_00069918";transcript_type "noncoding";transcript_biotype "noncoding";exon_number "2";gene_id "XLOC_009522";gene_name "IGHJ4";class_code "k";oId "SmallIntestine-TerminalIleum_00117977";is.last "FALSE";is.first "FALSE";is.singleExon "FALSE"
chr14	StringTie	exon	105864215	105864260	.	-	.	transcript_id "DNTX_00069918";transcript_type "noncoding";transcript_biotype "noncoding";exon_number "1";gene_id "XLOC_009522";gene_name "IGHJ4";class_code "k";oId "SmallIntestine-TerminalIleum_00117977";is.last "FALSE";is.first "TRUE";is.singleExon "FALSE"
chr14	transdecoder	transcript	105854220	105914658	.	-	.	transcript_id "DNTX_00077213";transcript_type "protein_coding";transcript_biotype "protein_coding";gene_id "XLOC_009522";gene_name "IGHJ4";class_code "k";oId "Spleen_00123962";is.last "FALSE";is.first "FALSE";is.singleExon "FALSE"
chr14	transdecoder	exon	105854220	105854737	.	-	.	transcript_id "DNTX_00077213";transcript_type "protein_coding";transcript_biotype "protein_coding";exon_number "6";gene_id "XLOC_009522";gene_name "IGHJ4";class_code "k";oId "Spleen_00123962";is.last "TRUE";is.first "FALSE";is.singleExon "FALSE"
chr14	transdecoder	exon	105854917	105855234	.	-	.	transcript_id "DNTX_00077213";transcript_type "protein_coding";transcript_biotype "protein_coding";exon_number "5";gene_id "XLOC_009522";gene_name "IGHJ4";class_code "k";oId "Spleen_00123962";is.last "FALSE";is.first "FALSE";is.singleExon "FALSE"
chr14	transdecoder	exon	105855480	105855815	.	-	.	transcript_id "DNTX_00077213";transcript_type "protein_coding";transcript_biotype "protein_coding";exon_number "4";gene_id "XLOC_009522";gene_name "IGHJ4";class_code "k";oId "Spleen_00123962";is.last "FALSE";is.first "FALSE";is.singleExon "FALSE"
chr14	transdecoder	exon	105855906	105856217	.	-	.	transcript_id "DNTX_00077213";transcript_type "protein_coding";transcript_biotype "protein_coding";exon_number "3";gene_id "XLOC_009522";gene_name "IGHJ4";class_code "k";oId "Spleen_00123962";is.last "FALSE";is.first "FALSE";is.singleExon "FALSE"
chr14	transdecoder	exon	105864215	105864258	.	-	.	transcript_id "DNTX_00077213";transcript_type "protein_coding";transcript_biotype "protein_coding";exon_number "2";gene_id "XLOC_009522";gene_name "IGHJ4";class_code "k";oId "Spleen_00123962";is.last "FALSE";novel_exon_id "nvl_exon63731";novel_exon_type "A3SS";is.first "FALSE";is.singleExon "FALSE"
chr14	transdecoder	exon	105914374	105914658	.	-	.	transcript_id "DNTX_00077213";transcript_type "protein_coding";transcript_biotype "protein_coding";exon_number "1";gene_id "XLOC_009522";gene_name "IGHJ4";class_code "k";oId "Spleen_00123962";is.last "FALSE";novel_exon_id "nvl_exon63732";novel_exon_type "novel_TSS";is.first "TRUE";is.singleExon "FALSE"
chr14	transdecoder	five_prime_UTR	105855985	105856217	.	-	.	transcript_id "DNTX_00077213";transcript_type "protein_coding";transcript_biotype "protein_coding";gene_id "XLOC_009522";gene_name "IGHJ4";class_code "k";oId "Spleen_00123962";is.last "FALSE";is.first "FALSE";is.singleExon "FALSE"
chr14	transdecoder	five_prime_UTR	105864215	105864258	.	-	.	transcript_id "DNTX_00077213";transcript_type "protein_coding";transcript_biotype "protein_coding";gene_id "XLOC_009522";gene_name "IGHJ4";class_code "k";oId "Spleen_00123962";is.last "FALSE";novel_exon_id "nvl_exon63731";novel_exon_type "A3SS";is.first "FALSE";is.singleExon "FALSE"
chr14	transdecoder	five_prime_UTR	105914374	105914658	.	-	.	transcript_id "DNTX_00077213";transcript_type "protein_coding";transcript_biotype "protein_coding";gene_id "XLOC_009522";gene_name "IGHJ4";class_code "k";oId "Spleen_00123962";is.last "FALSE";novel_exon_id "nvl_exon63732";novel_exon_type "novel_TSS";is.first "TRUE";is.singleExon "FALSE"
chr14	transdecoder	start_codon	105855982	105855984	.	-	2	transcript_id "DNTX_00077213";transcript_type "protein_coding";transcript_biotype "protein_coding";gene_id "XLOC_009522";gene_name "IGHJ4";class_code "k";oId "Spleen_00123962";is.last "FALSE";is.first "FALSE";is.singleExon "FALSE"
chr14	transdecoder	CDS	105854346	105854737	.	-	2	transcript_id "DNTX_00077213";transcript_type "protein_coding";transcript_biotype "protein_coding";gene_id "XLOC_009522";gene_name "IGHJ4";class_code "k";oId "Spleen_00123962";is.last "FALSE";is.first "FALSE";is.singleExon "FALSE"
chr14	transdecoder	CDS	105854917	105855234	.	-	2	transcript_id "DNTX_00077213";transcript_type "protein_coding";transcript_biotype "protein_coding";gene_id "XLOC_009522";gene_name "IGHJ4";class_code "k";oId "Spleen_00123962";is.last "FALSE";is.first "FALSE";is.singleExon "FALSE"
chr14	transdecoder	CDS	105855480	105855815	.	-	2	transcript_id "DNTX_00077213";transcript_type "protein_coding";transcript_biotype "protein_coding";gene_id "XLOC_009522";gene_name "IGHJ4";class_code "k";oId "Spleen_00123962";is.last "FALSE";is.first "FALSE";is.singleExon "FALSE"
chr14	transdecoder	CDS	105855906	105855984	.	-	0	transcript_id "DNTX_00077213";transcript_type "protein_coding";transcript_biotype "protein_coding";gene_id "XLOC_009522";gene_name "IGHJ4";class_code "k";oId "Spleen_00123962";is.last "FALSE";is.first "FALSE";is.singleExon "FALSE"
chr14	transdecoder	stop_codon	105854343	105854345	.	-	2	transcript_id "DNTX_00077213";transcript_type "protein_coding";transcript_biotype "protein_coding";gene_id "XLOC_009522";gene_name "IGHJ4";class_code "k";oId "Spleen_00123962";is.last "FALSE";is.first "FALSE";is.singleExon "FALSE"
chr14	transdecoder	three_prime_UTR	105854220	105854342	.	-	.	transcript_id "DNTX_00077213";transcript_type "protein_coding";transcript_biotype "protein_coding";gene_id "XLOC_009522";gene_name "IGHJ4";class_code "k";oId "Spleen_00123962";is.last "FALSE";is.first "FALSE";is.singleExon "FALSE"
chr14	StringTie	transcript	105864215	105864260	.	-	.	transcript_id "DNTX_00073440";transcript_type "noncoding";transcript_biotype "noncoding";gene_id "XLOC_009522";gene_name "IGHJ4";class_code "=";oId "WholeBlood_00093303";is.last "TRUE";is.first "TRUE";is.singleExon "TRUE"
chr14	StringTie	exon	105864215	105864260	.	-	.	transcript_id "DNTX_00073440";transcript_type "noncoding";transcript_biotype "noncoding";exon_number "1";gene_id "XLOC_009522";gene_name "IGHJ4";class_code "=";oId "WholeBlood_00093303";is.last "TRUE";is.first "TRUE";is.singleExon "TRUE"
chr14	transdecoder	gene	105586869	105864700	.	-	.	gene_id "XLOC_009522";gene_name "IGHJ5";is.last "FALSE";is.first "FALSE";is.singleExon "FALSE"
chr14	StringTie	transcript	105586869	105863862	.	-	.	transcript_id "DNTX_00072232";transcript_type "noncoding";transcript_biotype "noncoding";gene_id "XLOC_009522";gene_name "IGHJ5";class_code "k";oId "MinorSalivaryGland_00104474";is.last "FALSE";is.first "FALSE";is.singleExon "FALSE"
chr14	StringTie	exon	105586869	105587331	.	-	.	transcript_id "DNTX_00072232";transcript_type "noncoding";transcript_biotype "noncoding";exon_number "4";gene_id "XLOC_009522";gene_name "IGHJ5";class_code "k";oId "MinorSalivaryGland_00104474";is.last "TRUE";novel_exon_id "nvl_exon63733";novel_exon_type "A5SS";is.first "FALSE";is.singleExon "FALSE"
chr14	StringTie	exon	105587554	105587874	.	-	.	transcript_id "DNTX_00072232";transcript_type "noncoding";transcript_biotype "noncoding";exon_number "3";gene_id "XLOC_009522";gene_name "IGHJ5";class_code "k";oId "MinorSalivaryGland_00104474";is.last "FALSE";is.first "FALSE";is.singleExon "FALSE"
chr14	StringTie	exon	105588089	105588394	.	-	.	transcript_id "DNTX_00072232";transcript_type "noncoding";transcript_biotype "noncoding";exon_number "2";gene_id "XLOC_009522";gene_name "IGHJ5";class_code "k";oId "MinorSalivaryGland_00104474";is.last "FALSE";novel_exon_id "nvl_exon63669";novel_exon_type "RI";is.first "FALSE";is.singleExon "FALSE"
chr14	StringTie	exon	105863814	105863862	.	-	.	transcript_id "DNTX_00072232";transcript_type "noncoding";transcript_biotype "noncoding";exon_number "1";gene_id "XLOC_009522";gene_name "IGHJ5";class_code "k";oId "MinorSalivaryGland_00104474";is.last "FALSE";is.first "TRUE";is.singleExon "FALSE"
chr14	StringTie	transcript	105586999	105863862	.	-	.	transcript_id "DNTX_00077455";transcript_type "noncoding";transcript_biotype "noncoding";gene_id "XLOC_009522";gene_name "IGHJ5";class_code "k";oId "SmallIntestine-TerminalIleum_00123415";is.last "FALSE";is.first "FALSE";is.singleExon "FALSE"
chr14	StringTie	exon	105586999	105587874	.	-	.	transcript_id "DNTX_00077455";transcript_type "noncoding";transcript_biotype "noncoding";exon_number "3";gene_id "XLOC_009522";gene_name "IGHJ5";class_code "k";oId "SmallIntestine-TerminalIleum_00123415";is.last "TRUE";novel_exon_id "nvl_exon63734";novel_exon_type "RI";is.first "FALSE";is.singleExon "FALSE"
chr14	StringTie	exon	105708359	105708664	.	-	.	transcript_id "DNTX_00077455";transcript_type "noncoding";transcript_biotype "noncoding";exon_number "2";gene_id "XLOC_009522";gene_name "IGHJ5";class_code "k";oId "SmallIntestine-TerminalIleum_00123415";is.last "FALSE";is.first "FALSE";is.singleExon "FALSE"
chr14	StringTie	exon	105863814	105863862	.	-	.	transcript_id "DNTX_00077455";transcript_type "noncoding";transcript_biotype "noncoding";exon_number "1";gene_id "XLOC_009522";gene_name "IGHJ5";class_code "k";oId "SmallIntestine-TerminalIleum_00123415";is.last "FALSE";is.first "TRUE";is.singleExon "FALSE"
chr14	StringTie	transcript	105586999	105864260	.	-	.	transcript_id "DNTX_00072233";transcript_type "noncoding";transcript_biotype "noncoding";gene_id "XLOC_009522";gene_name "IGHJ5";class_code "k";oId "Breast-MammaryTissue_00117665";is.last "FALSE";is.first "FALSE";is.singleExon "FALSE"
chr14	StringTie	exon	105586999	105587331	.	-	.	transcript_id "DNTX_00072233";transcript_type "noncoding";transcript_biotype "noncoding";exon_number "4";gene_id "XLOC_009522";gene_name "IGHJ5";class_code "k";oId "Breast-MammaryTissue_00117665";is.last "TRUE";is.first "FALSE";is.singleExon "FALSE"
chr14	StringTie	exon	105587554	105587874	.	-	.	transcript_id "DNTX_00072233";transcript_type "noncoding";transcript_biotype "noncoding";exon_number "3";gene_id "XLOC_009522";gene_name "IGHJ5";class_code "k";oId "Breast-MammaryTissue_00117665";is.last "FALSE";is.first "FALSE";is.singleExon "FALSE"
chr14	StringTie	exon	105708359	105708664	.	-	.	transcript_id "DNTX_00072233";transcript_type "noncoding";transcript_biotype "noncoding";exon_number "2";gene_id "XLOC_009522";gene_name "IGHJ5";class_code "k";oId "Breast-MammaryTissue_00117665";is.last "FALSE";is.first "FALSE";is.singleExon "FALSE"
chr14	StringTie	exon	105863814	105864260	.	-	.	transcript_id "DNTX_00072233";transcript_type "noncoding";transcript_biotype "noncoding";exon_number "1";gene_id "XLOC_009522";gene_name "IGHJ5";class_code "k";oId "Breast-MammaryTissue_00117665";is.last "FALSE";novel_exon_id "nvl_exon63735";novel_exon_type "RI";is.first "TRUE";is.singleExon "FALSE"
chr14	transdecoder	transcript	105643091	105864635	.	-	.	transcript_id "DNTX_00072240";transcript_type "protein_coding";transcript_biotype "protein_coding";gene_id "XLOC_009522";gene_name "IGHJ5";class_code "k";oId "Esophagus-Mucosa_00097881";is.last "FALSE";is.first "FALSE";is.singleExon "FALSE"
chr14	transdecoder	exon	105643091	105643525	.	-	.	transcript_id "DNTX_00072240";transcript_type "protein_coding";transcript_biotype "protein_coding";exon_number "5";gene_id "XLOC_009522";gene_name "IGHJ5";class_code "k";oId "Esophagus-Mucosa_00097881";is.last "TRUE";novel_exon_id "nvl_exon63736";novel_exon_type "A5SS";is.first "FALSE";is.singleExon "FALSE"
chr14	transdecoder	exon	105643623	105643949	.	-	.	transcript_id "DNTX_00072240";transcript_type "protein_coding";transcript_biotype "protein_coding";exon_number "4";gene_id "XLOC_009522";gene_name "IGHJ5";class_code "k";oId "Esophagus-Mucosa_00097881";is.last "FALSE";is.first "FALSE";is.singleExon "FALSE"
chr14	transdecoder	exon	105644068	105644103	.	-	.	transcript_id "DNTX_00072240";transcript_type "protein_coding";transcript_biotype "protein_coding";exon_number "3";gene_id "XLOC_009522";gene_name "IGHJ5";class_code "k";oId "Esophagus-Mucosa_00097881";is.last "FALSE";is.first "FALSE";is.singleExon "FALSE"
chr14	transdecoder	exon	105644496	105644789	.	-	.	transcript_id "DNTX_00072240";transcript_type "protein_coding";transcript_biotype "protein_coding";exon_number "2";gene_id "XLOC_009522";gene_name "IGHJ5";class_code "k";oId "Esophagus-Mucosa_00097881";is.last "FALSE";is.first "FALSE";is.singleExon "FALSE"
chr14	transdecoder	exon	105863814	105864635	.	-	.	transcript_id "DNTX_00072240";transcript_type "protein_coding";transcript_biotype "protein_coding";exon_number "1";gene_id "XLOC_009522";gene_name "IGHJ5";class_code "k";oId "Esophagus-Mucosa_00097881";is.last "FALSE";novel_exon_id "nvl_exon63737";novel_exon_type "RI";is.first "TRUE";is.singleExon "FALSE"
chr14	transdecoder	five_prime_UTR	105643891	105643949	.	-	.	transcript_id "DNTX_00072240";transcript_type "protein_coding";transcript_biotype "protein_coding";gene_id "XLOC_009522";gene_name "IGHJ5";class_code "k";oId "Esophagus-Mucosa_00097881";is.last "FALSE";is.first "FALSE";is.singleExon "FALSE"
chr14	transdecoder	five_prime_UTR	105644068	105644103	.	-	.	transcript_id "DNTX_00072240";transcript_type "protein_coding";transcript_biotype "protein_coding";gene_id "XLOC_009522";gene_name "IGHJ5";class_code "k";oId "Esophagus-Mucosa_00097881";is.last "FALSE";is.first "FALSE";is.singleExon "FALSE"
chr14	transdecoder	five_prime_UTR	105644496	105644789	.	-	.	transcript_id "DNTX_00072240";transcript_type "protein_coding";transcript_biotype "protein_coding";gene_id "XLOC_009522";gene_name "IGHJ5";class_code "k";oId "Esophagus-Mucosa_00097881";is.last "FALSE";is.first "FALSE";is.singleExon "FALSE"
chr14	transdecoder	five_prime_UTR	105863814	105864635	.	-	.	transcript_id "DNTX_00072240";transcript_type "protein_coding";transcript_biotype "protein_coding";gene_id "XLOC_009522";gene_name "IGHJ5";class_code "k";oId "Esophagus-Mucosa_00097881";is.last "FALSE";novel_exon_id "nvl_exon63737";novel_exon_type "RI";is.first "TRUE";is.singleExon "FALSE"
chr14	transdecoder	start_codon	105643888	105643890	.	-	2	transcript_id "DNTX_00072240";transcript_type "protein_coding";transcript_biotype "protein_coding";gene_id "XLOC_009522";gene_name "IGHJ5";class_code "k";oId "Esophagus-Mucosa_00097881";is.last "FALSE";is.first "FALSE";is.singleExon "FALSE"
chr14	transdecoder	CDS	105643206	105643525	.	-	2	transcript_id "DNTX_00072240";transcript_type "protein_coding";transcript_biotype "protein_coding";gene_id "XLOC_009522";gene_name "IGHJ5";class_code "k";oId "Esophagus-Mucosa_00097881";is.last "FALSE";is.first "FALSE";is.singleExon "FALSE"
chr14	transdecoder	CDS	105643623	105643890	.	-	0	transcript_id "DNTX_00072240";transcript_type "protein_coding";transcript_biotype "protein_coding";gene_id "XLOC_009522";gene_name "IGHJ5";class_code "k";oId "Esophagus-Mucosa_00097881";is.last "FALSE";is.first "FALSE";is.singleExon "FALSE"
chr14	transdecoder	stop_codon	105643203	105643205	.	-	2	transcript_id "DNTX_00072240";transcript_type "protein_coding";transcript_biotype "protein_coding";gene_id "XLOC_009522";gene_name "IGHJ5";class_code "k";oId "Esophagus-Mucosa_00097881";is.last "FALSE";is.first "FALSE";is.singleExon "FALSE"
chr14	transdecoder	three_prime_UTR	105643091	105643202	.	-	.	transcript_id "DNTX_00072240";transcript_type "protein_coding";transcript_biotype "protein_coding";gene_id "XLOC_009522";gene_name "IGHJ5";class_code "k";oId "Esophagus-Mucosa_00097881";is.last "FALSE";is.first "FALSE";is.singleExon "FALSE"
chr14	StringTie	transcript	105703966	105864260	.	-	.	transcript_id "DNTX_00076456";transcript_type "noncoding";transcript_biotype "noncoding";gene_id "XLOC_009522";gene_name "IGHJ5";class_code "k";oId "Cells-EBV-transformedlymphocytes_00101932";is.last "FALSE";is.first "FALSE";is.singleExon "FALSE"
chr14	StringTie	exon	105703966	105704086	.	-	.	transcript_id "DNTX_00076456";transcript_type "noncoding";transcript_biotype "noncoding";exon_number "6";gene_id "XLOC_009522";gene_name "IGHJ5";class_code "k";oId "Cells-EBV-transformedlymphocytes_00101932";is.last "TRUE";novel_exon_id "nvl_exon63738";novel_exon_type "A5SS";is.first "FALSE";is.singleExon "FALSE"
chr14	StringTie	exon	105704367	105704602	.	-	.	transcript_id "DNTX_00076456";transcript_type "noncoding";transcript_biotype "noncoding";exon_number "5";gene_id "XLOC_009522";gene_name "IGHJ5";class_code "k";oId "Cells-EBV-transformedlymphocytes_00101932";is.last "FALSE";novel_exon_id "nvl_exon63681";novel_exon_type "A3SS";is.first "FALSE";is.singleExon "FALSE"
chr14	StringTie	exon	105707230	105707562	.	-	.	transcript_id "DNTX_00076456";transcript_type "noncoding";transcript_biotype "noncoding";exon_number "4";gene_id "XLOC_009522";gene_name "IGHJ5";class_code "k";oId "Cells-EBV-transformedlymphocytes_00101932";is.last "FALSE";is.first "FALSE";is.singleExon "FALSE"
chr14	StringTie	exon	105707785	105708144	.	-	.	transcript_id "DNTX_00076456";transcript_type "noncoding";transcript_biotype "noncoding";exon_number "3";gene_id "XLOC_009522";gene_name "IGHJ5";class_code "k";oId "Cells-EBV-transformedlymphocytes_00101932";is.last "FALSE";is.first "FALSE";is.singleExon "FALSE"
chr14	StringTie	exon	105708359	105708664	.	-	.	transcript_id "DNTX_00076456";transcript_type "noncoding";transcript_biotype "noncoding";exon_number "2";gene_id "XLOC_009522";gene_name "IGHJ5";class_code "k";oId "Cells-EBV-transformedlymphocytes_00101932";is.last "FALSE";is.first "FALSE";is.singleExon "FALSE"
chr14	StringTie	exon	105863814	105864260	.	-	.	transcript_id "DNTX_00076456";transcript_type "noncoding";transcript_biotype "noncoding";exon_number "1";gene_id "XLOC_009522";gene_name "IGHJ5";class_code "k";oId "Cells-EBV-transformedlymphocytes_00101932";is.last "FALSE";novel_exon_id "nvl_exon63735";novel_exon_type "RI";is.first "TRUE";is.singleExon "FALSE"
chr14	StringTie	transcript	105705547	105863862	.	-	.	transcript_id "DNTX_00069910";transcript_type "noncoding";transcript_biotype "noncoding";gene_id "XLOC_009522";gene_name "IGHJ5";class_code "k";oId "Esophagus-GastroesophagealJunction_00107476";is.last "FALSE";is.first "FALSE";is.singleExon "FALSE"
chr14	StringTie	exon	105705547	105707562	.	-	.	transcript_id "DNTX_00069910";transcript_type "noncoding";transcript_biotype "noncoding";exon_number "4";gene_id "XLOC_009522";gene_name "IGHJ5";class_code "k";oId "Esophagus-GastroesophagealJunction_00107476";is.last "TRUE";novel_exon_id "nvl_exon63739";novel_exon_type "A5SS";is.first "FALSE";is.singleExon "FALSE"
chr14	StringTie	exon	105707785	105708144	.	-	.	transcript_id "DNTX_00069910";transcript_type "noncoding";transcript_biotype "noncoding";exon_number "3";gene_id "XLOC_009522";gene_name "IGHJ5";class_code "k";oId "Esophagus-GastroesophagealJunction_00107476";is.last "FALSE";is.first "FALSE";is.singleExon "FALSE"
chr14	StringTie	exon	105708359	105708664	.	-	.	transcript_id "DNTX_00069910";transcript_type "noncoding";transcript_biotype "noncoding";exon_number "2";gene_id "XLOC_009522";gene_name "IGHJ5";class_code "k";oId "Esophagus-GastroesophagealJunction_00107476";is.last "FALSE";is.first "FALSE";is.singleExon "FALSE"
chr14	StringTie	exon	105863814	105863862	.	-	.	transcript_id "DNTX_00069910";transcript_type "noncoding";transcript_biotype "noncoding";exon_number "1";gene_id "XLOC_009522";gene_name "IGHJ5";class_code "k";oId "Esophagus-GastroesophagealJunction_00107476";is.last "FALSE";is.first "TRUE";is.singleExon "FALSE"
chr14	StringTie	transcript	105736343	105863862	.	-	.	transcript_id "DNTX_00069915";transcript_type "noncoding";transcript_biotype "noncoding";gene_id "XLOC_009522";gene_name "IGHJ5";class_code "k";oId "Spleen_00115570";is.last "FALSE";is.first "FALSE";is.singleExon "FALSE"
chr14	StringTie	exon	105736343	105741795	.	-	.	transcript_id "DNTX_00069915";transcript_type "noncoding";transcript_biotype "noncoding";exon_number "5";gene_id "XLOC_009522";gene_name "IGHJ5";class_code "k";oId "Spleen_00115570";is.last "TRUE";novel_exon_id "nvl_exon63720";novel_exon_type "RI";is.first "FALSE";is.singleExon "FALSE"
chr14	StringTie	exon	105741893	105742222	.	-	.	transcript_id "DNTX_00069915";transcript_type "noncoding";transcript_biotype "noncoding";exon_number "4";gene_id "XLOC_009522";gene_name "IGHJ5";class_code "k";oId "Spleen_00115570";is.last "FALSE";is.first "FALSE";is.singleExon "FALSE"
chr14	StringTie	exon	105742341	105742385	.	-	.	transcript_id "DNTX_00069915";transcript_type "noncoding";transcript_biotype "noncoding";exon_number "3";gene_id "XLOC_009522";gene_name "IGHJ5";class_code "k";oId "Spleen_00115570";is.last "FALSE";is.first "FALSE";is.singleExon "FALSE"
chr14	StringTie	exon	105742777	105743070	.	-	.	transcript_id "DNTX_00069915";transcript_type "noncoding";transcript_biotype "noncoding";exon_number "2";gene_id "XLOC_009522";gene_name "IGHJ5";class_code "k";oId "Spleen_00115570";is.last "FALSE";is.first "FALSE";is.singleExon "FALSE"
chr14	StringTie	exon	105863814	105863862	.	-	.	transcript_id "DNTX_00069915";transcript_type "noncoding";transcript_biotype "noncoding";exon_number "1";gene_id "XLOC_009522";gene_name "IGHJ5";class_code "k";oId "Spleen_00115570";is.last "FALSE";is.first "TRUE";is.singleExon "FALSE"
chr14	StringTie	transcript	105769099	105863862	.	-	.	transcript_id "DNTX_00075392";transcript_type "noncoding";transcript_biotype "noncoding";gene_id "XLOC_009522";gene_name "IGHJ5";class_code "k";oId "Kidney-Cortex_00119194";is.last "FALSE";is.first "FALSE";is.singleExon "FALSE"
chr14	StringTie	exon	105769099	105769559	.	-	.	transcript_id "DNTX_00075392";transcript_type "noncoding";transcript_biotype "noncoding";exon_number "7";gene_id "XLOC_009522";gene_name "IGHJ5";class_code "k";oId "Kidney-Cortex_00119194";is.last "TRUE";novel_exon_id "nvl_exon63740";novel_exon_type "A5SS";is.first "FALSE";is.singleExon "FALSE"
chr14	StringTie	exon	105769657	105769986	.	-	.	transcript_id "DNTX_00075392";transcript_type "noncoding";transcript_biotype "noncoding";exon_number "6";gene_id "XLOC_009522";gene_name "IGHJ5";class_code "k";oId "Kidney-Cortex_00119194";is.last "FALSE";is.first "FALSE";is.singleExon "FALSE"
chr14	StringTie	exon	105770293	105770337	.	-	.	transcript_id "DNTX_00075392";transcript_type "noncoding";transcript_biotype "noncoding";exon_number "5";gene_id "XLOC_009522";gene_name "IGHJ5";class_code "k";oId "Kidney-Cortex_00119194";is.last "FALSE";is.first "FALSE";is.singleExon "FALSE"
chr14	StringTie	exon	105770481	105770525	.	-	.	transcript_id "DNTX_00075392";transcript_type "noncoding";transcript_biotype "noncoding";exon_number "4";gene_id "XLOC_009522";gene_name "IGHJ5";class_code "k";oId "Kidney-Cortex_00119194";is.last "FALSE";is.first "FALSE";is.singleExon "FALSE"
chr14	StringTie	exon	105770669	105770719	.	-	.	transcript_id "DNTX_00075392";transcript_type "noncoding";transcript_biotype "noncoding";exon_number "3";gene_id "XLOC_009522";gene_name "IGHJ5";class_code "k";oId "Kidney-Cortex_00119194";is.last "FALSE";is.first "FALSE";is.singleExon "FALSE"
chr14	StringTie	exon	105771112	105771405	.	-	.	transcript_id "DNTX_00075392";transcript_type "noncoding";transcript_biotype "noncoding";exon_number "2";gene_id "XLOC_009522";gene_name "IGHJ5";class_code "k";oId "Kidney-Cortex_00119194";is.last "FALSE";is.first "FALSE";is.singleExon "FALSE"
chr14	StringTie	exon	105863814	105863862	.	-	.	transcript_id "DNTX_00075392";transcript_type "noncoding";transcript_biotype "noncoding";exon_number "1";gene_id "XLOC_009522";gene_name "IGHJ5";class_code "k";oId "Kidney-Cortex_00119194";is.last "FALSE";is.first "TRUE";is.singleExon "FALSE"
chr14	StringTie	transcript	105769102	105863862	.	-	.	transcript_id "DNTX_00077040";transcript_type "noncoding";transcript_biotype "noncoding";gene_id "XLOC_009522";gene_name "IGHJ5";class_code "k";oId "Artery-Aorta_00107541";is.last "FALSE";is.first "FALSE";is.singleExon "FALSE"
chr14	StringTie	exon	105769102	105769559	.	-	.	transcript_id "DNTX_00077040";transcript_type "noncoding";transcript_biotype "noncoding";exon_number "8";gene_id "XLOC_009522";gene_name "IGHJ5";class_code "k";oId "Artery-Aorta_00107541";is.last "TRUE";is.first "FALSE";is.singleExon "FALSE"
chr14	StringTie	exon	105769657	105769986	.	-	.	transcript_id "DNTX_00077040";transcript_type "noncoding";transcript_biotype "noncoding";exon_number "7";gene_id "XLOC_009522";gene_name "IGHJ5";class_code "k";oId "Artery-Aorta_00107541";is.last "FALSE";is.first "FALSE";is.singleExon "FALSE"
chr14	StringTie	exon	105770105	105770149	.	-	.	transcript_id "DNTX_00077040";transcript_type "noncoding";transcript_biotype "noncoding";exon_number "6";gene_id "XLOC_009522";gene_name "IGHJ5";class_code "k";oId "Artery-Aorta_00107541";is.last "FALSE";is.first "FALSE";is.singleExon "FALSE"
chr14	StringTie	exon	105770293	105770337	.	-	.	transcript_id "DNTX_00077040";transcript_type "noncoding";transcript_biotype "noncoding";exon_number "5";gene_id "XLOC_009522";gene_name "IGHJ5";class_code "k";oId "Artery-Aorta_00107541";is.last "FALSE";is.first "FALSE";is.singleExon "FALSE"
chr14	StringTie	exon	105770481	105770525	.	-	.	transcript_id "DNTX_00077040";transcript_type "noncoding";transcript_biotype "noncoding";exon_number "4";gene_id "XLOC_009522";gene_name "IGHJ5";class_code "k";oId "Artery-Aorta_00107541";is.last "FALSE";is.first "FALSE";is.singleExon "FALSE"
chr14	StringTie	exon	105770669	105770719	.	-	.	transcript_id "DNTX_00077040";transcript_type "noncoding";transcript_biotype "noncoding";exon_number "3";gene_id "XLOC_009522";gene_name "IGHJ5";class_code "k";oId "Artery-Aorta_00107541";is.last "FALSE";is.first "FALSE";is.singleExon "FALSE"
chr14	StringTie	exon	105771112	105771405	.	-	.	transcript_id "DNTX_00077040";transcript_type "noncoding";transcript_biotype "noncoding";exon_number "2";gene_id "XLOC_009522";gene_name "IGHJ5";class_code "k";oId "Artery-Aorta_00107541";is.last "FALSE";is.first "FALSE";is.singleExon "FALSE"
chr14	StringTie	exon	105863814	105863862	.	-	.	transcript_id "DNTX_00077040";transcript_type "noncoding";transcript_biotype "noncoding";exon_number "1";gene_id "XLOC_009522";gene_name "IGHJ5";class_code "k";oId "Artery-Aorta_00107541";is.last "FALSE";is.first "TRUE";is.singleExon "FALSE"
chr14	transdecoder	transcript	105838401	105864260	.	-	.	transcript_id "DNTX_00076471";transcript_type "protein_coding";transcript_biotype "protein_coding";gene_id "XLOC_009522";gene_name "IGHJ5";class_code "k";oId "Cells-EBV-transformedlymphocytes_00098901";is.last "FALSE";is.first "FALSE";is.singleExon "FALSE"
chr14	transdecoder	exon	105838401	105840690	.	-	.	transcript_id "DNTX_00076471";transcript_type "protein_coding";transcript_biotype "protein_coding";exon_number "6";gene_id "XLOC_009522";gene_name "IGHJ5";class_code "k";oId "Cells-EBV-transformedlymphocytes_00098901";is.last "TRUE";novel_exon_id "nvl_exon63728";novel_exon_type "RI";is.first "FALSE";is.singleExon "FALSE"
chr14	transdecoder	exon	105840901	105841224	.	-	.	transcript_id "DNTX_00076471";transcript_type "protein_coding";transcript_biotype "protein_coding";exon_number "5";gene_id "XLOC_009522";gene_name "IGHJ5";class_code "k";oId "Cells-EBV-transformedlymphocytes_00098901";is.last "FALSE";is.first "FALSE";is.singleExon "FALSE"
chr14	transdecoder	exon	105841961	105842032	.	-	.	transcript_id "DNTX_00076471";transcript_type "protein_coding";transcript_biotype "protein_coding";exon_number "4";gene_id "XLOC_009522";gene_name "IGHJ5";class_code "k";oId "Cells-EBV-transformedlymphocytes_00098901";is.last "FALSE";is.first "FALSE";is.singleExon "FALSE"
chr14	transdecoder	exon	105844825	105844926	.	-	.	transcript_id "DNTX_00076471";transcript_type "protein_coding";transcript_biotype "protein_coding";exon_number "3";gene_id "XLOC_009522";gene_name "IGHJ5";class_code "k";oId "Cells-EBV-transformedlymphocytes_00098901";is.last "FALSE";is.first "FALSE";is.singleExon "FALSE"
chr14	transdecoder	exon	105845375	105845677	.	-	.	transcript_id "DNTX_00076471";transcript_type "protein_coding";transcript_biotype "protein_coding";exon_number "2";gene_id "XLOC_009522";gene_name "IGHJ5";class_code "k";oId "Cells-EBV-transformedlymphocytes_00098901";is.last "FALSE";is.first "FALSE";is.singleExon "FALSE"
chr14	transdecoder	exon	105863814	105864260	.	-	.	transcript_id "DNTX_00076471";transcript_type "protein_coding";transcript_biotype "protein_coding";exon_number "1";gene_id "XLOC_009522";gene_name "IGHJ5";class_code "k";oId "Cells-EBV-transformedlymphocytes_00098901";is.last "FALSE";novel_exon_id "nvl_exon63735";novel_exon_type "RI";is.first "TRUE";is.singleExon "FALSE"
chr14	transdecoder	five_prime_UTR	105845550	105845677	.	-	.	transcript_id "DNTX_00076471";transcript_type "protein_coding";transcript_biotype "protein_coding";gene_id "XLOC_009522";gene_name "IGHJ5";class_code "k";oId "Cells-EBV-transformedlymphocytes_00098901";is.last "FALSE";is.first "FALSE";is.singleExon "FALSE"
chr14	transdecoder	five_prime_UTR	105863814	105864260	.	-	.	transcript_id "DNTX_00076471";transcript_type "protein_coding";transcript_biotype "protein_coding";gene_id "XLOC_009522";gene_name "IGHJ5";class_code "k";oId "Cells-EBV-transformedlymphocytes_00098901";is.last "FALSE";novel_exon_id "nvl_exon63735";novel_exon_type "RI";is.first "TRUE";is.singleExon "FALSE"
chr14	transdecoder	start_codon	105845547	105845549	.	-	2	transcript_id "DNTX_00076471";transcript_type "protein_coding";transcript_biotype "protein_coding";gene_id "XLOC_009522";gene_name "IGHJ5";class_code "k";oId "Cells-EBV-transformedlymphocytes_00098901";is.last "FALSE";is.first "FALSE";is.singleExon "FALSE"
chr14	transdecoder	CDS	105840329	105840690	.	-	2	transcript_id "DNTX_00076471";transcript_type "protein_coding";transcript_biotype "protein_coding";gene_id "XLOC_009522";gene_name "IGHJ5";class_code "k";oId "Cells-EBV-transformedlymphocytes_00098901";is.last "FALSE";is.first "FALSE";is.singleExon "FALSE"
chr14	transdecoder	CDS	105840901	105841224	.	-	2	transcript_id "DNTX_00076471";transcript_type "protein_coding";transcript_biotype "protein_coding";gene_id "XLOC_009522";gene_name "IGHJ5";class_code "k";oId "Cells-EBV-transformedlymphocytes_00098901";is.last "FALSE";is.first "FALSE";is.singleExon "FALSE"
chr14	transdecoder	CDS	105841961	105842032	.	-	2	transcript_id "DNTX_00076471";transcript_type "protein_coding";transcript_biotype "protein_coding";gene_id "XLOC_009522";gene_name "IGHJ5";class_code "k";oId "Cells-EBV-transformedlymphocytes_00098901";is.last "FALSE";is.first "FALSE";is.singleExon "FALSE"
chr14	transdecoder	CDS	105844825	105844926	.	-	2	transcript_id "DNTX_00076471";transcript_type "protein_coding";transcript_biotype "protein_coding";gene_id "XLOC_009522";gene_name "IGHJ5";class_code "k";oId "Cells-EBV-transformedlymphocytes_00098901";is.last "FALSE";is.first "FALSE";is.singleExon "FALSE"
chr14	transdecoder	CDS	105845375	105845549	.	-	0	transcript_id "DNTX_00076471";transcript_type "protein_coding";transcript_biotype "protein_coding";gene_id "XLOC_009522";gene_name "IGHJ5";class_code "k";oId "Cells-EBV-transformedlymphocytes_00098901";is.last "FALSE";is.first "FALSE";is.singleExon "FALSE"
chr14	transdecoder	stop_codon	105840326	105840328	.	-	2	transcript_id "DNTX_00076471";transcript_type "protein_coding";transcript_biotype "protein_coding";gene_id "XLOC_009522";gene_name "IGHJ5";class_code "k";oId "Cells-EBV-transformedlymphocytes_00098901";is.last "FALSE";is.first "FALSE";is.singleExon "FALSE"
chr14	transdecoder	three_prime_UTR	105838401	105840325	.	-	.	transcript_id "DNTX_00076471";transcript_type "protein_coding";transcript_biotype "protein_coding";gene_id "XLOC_009522";gene_name "IGHJ5";class_code "k";oId "Cells-EBV-transformedlymphocytes_00098901";is.last "FALSE";is.first "FALSE";is.singleExon "FALSE"
chr14	transdecoder	transcript	105851708	105864700	.	-	.	transcript_id "DNTX_00073431";transcript_type "protein_coding";transcript_biotype "protein_coding";gene_id "XLOC_009522";gene_name "IGHJ5";class_code "k";oId "Cells-EBV-transformedlymphocytes_00098902";is.last "FALSE";is.first "FALSE";is.singleExon "FALSE"
chr14	transdecoder	exon	105851708	105851974	.	-	.	transcript_id "DNTX_00073431";transcript_type "protein_coding";transcript_biotype "protein_coding";exon_number "7";gene_id "XLOC_009522";gene_name "IGHJ5";class_code "k";oId "Cells-EBV-transformedlymphocytes_00098902";is.last "TRUE";is.first "FALSE";is.singleExon "FALSE"
chr14	transdecoder	exon	105852148	105852263	.	-	.	transcript_id "DNTX_00073431";transcript_type "protein_coding";transcript_biotype "protein_coding";exon_number "6";gene_id "XLOC_009522";gene_name "IGHJ5";class_code "k";oId "Cells-EBV-transformedlymphocytes_00098902";is.last "FALSE";is.first "FALSE";is.singleExon "FALSE"
chr14	transdecoder	exon	105854405	105854737	.	-	.	transcript_id "DNTX_00073431";transcript_type "protein_coding";transcript_biotype "protein_coding";exon_number "5";gene_id "XLOC_009522";gene_name "IGHJ5";class_code "k";oId "Cells-EBV-transformedlymphocytes_00098902";is.last "FALSE";is.first "FALSE";is.singleExon "FALSE"
chr14	transdecoder	exon	105854917	105855234	.	-	.	transcript_id "DNTX_00073431";transcript_type "protein_coding";transcript_biotype "protein_coding";exon_number "4";gene_id "XLOC_009522";gene_name "IGHJ5";class_code "k";oId "Cells-EBV-transformedlymphocytes_00098902";is.last "FALSE";is.first "FALSE";is.singleExon "FALSE"
chr14	transdecoder	exon	105855480	105855815	.	-	.	transcript_id "DNTX_00073431";transcript_type "protein_coding";transcript_biotype "protein_coding";exon_number "3";gene_id "XLOC_009522";gene_name "IGHJ5";class_code "k";oId "Cells-EBV-transformedlymphocytes_00098902";is.last "FALSE";is.first "FALSE";is.singleExon "FALSE"
chr14	transdecoder	exon	105855906	105856217	.	-	.	transcript_id "DNTX_00073431";transcript_type "protein_coding";transcript_biotype "protein_coding";exon_number "2";gene_id "XLOC_009522";gene_name "IGHJ5";class_code "k";oId "Cells-EBV-transformedlymphocytes_00098902";is.last "FALSE";is.first "FALSE";is.singleExon "FALSE"
chr14	transdecoder	exon	105863814	105864700	.	-	.	transcript_id "DNTX_00073431";transcript_type "protein_coding";transcript_biotype "protein_coding";exon_number "1";gene_id "XLOC_009522";gene_name "IGHJ5";class_code "k";oId "Cells-EBV-transformedlymphocytes_00098902";is.last "FALSE";novel_exon_id "nvl_exon63741";novel_exon_type "A3SS";is.first "TRUE";is.singleExon "FALSE"
chr14	transdecoder	five_prime_UTR	105855985	105856217	.	-	.	transcript_id "DNTX_00073431";transcript_type "protein_coding";transcript_biotype "protein_coding";gene_id "XLOC_009522";gene_name "IGHJ5";class_code "k";oId "Cells-EBV-transformedlymphocytes_00098902";is.last "FALSE";is.first "FALSE";is.singleExon "FALSE"
chr14	transdecoder	five_prime_UTR	105863814	105864700	.	-	.	transcript_id "DNTX_00073431";transcript_type "protein_coding";transcript_biotype "protein_coding";gene_id "XLOC_009522";gene_name "IGHJ5";class_code "k";oId "Cells-EBV-transformedlymphocytes_00098902";is.last "FALSE";novel_exon_id "nvl_exon63741";novel_exon_type "A3SS";is.first "TRUE";is.singleExon "FALSE"
chr14	transdecoder	start_codon	105855982	105855984	.	-	0	transcript_id "DNTX_00073431";transcript_type "protein_coding";transcript_biotype "protein_coding";gene_id "XLOC_009522";gene_name "IGHJ5";class_code "k";oId "Cells-EBV-transformedlymphocytes_00098902";is.last "FALSE";is.first "FALSE";is.singleExon "FALSE"
chr14	transdecoder	CDS	105851969	105851974	.	-	0	transcript_id "DNTX_00073431";transcript_type "protein_coding";transcript_biotype "protein_coding";gene_id "XLOC_009522";gene_name "IGHJ5";class_code "k";oId "Cells-EBV-transformedlymphocytes_00098902";is.last "FALSE";is.first "FALSE";is.singleExon "FALSE"
chr14	transdecoder	CDS	105852148	105852263	.	-	2	transcript_id "DNTX_00073431";transcript_type "protein_coding";transcript_biotype "protein_coding";gene_id "XLOC_009522";gene_name "IGHJ5";class_code "k";oId "Cells-EBV-transformedlymphocytes_00098902";is.last "FALSE";is.first "FALSE";is.singleExon "FALSE"
chr14	transdecoder	CDS	105854405	105854737	.	-	2	transcript_id "DNTX_00073431";transcript_type "protein_coding";transcript_biotype "protein_coding";gene_id "XLOC_009522";gene_name "IGHJ5";class_code "k";oId "Cells-EBV-transformedlymphocytes_00098902";is.last "FALSE";is.first "FALSE";is.singleExon "FALSE"
chr14	transdecoder	CDS	105854917	105855234	.	-	2	transcript_id "DNTX_00073431";transcript_type "protein_coding";transcript_biotype "protein_coding";gene_id "XLOC_009522";gene_name "IGHJ5";class_code "k";oId "Cells-EBV-transformedlymphocytes_00098902";is.last "FALSE";is.first "FALSE";is.singleExon "FALSE"
chr14	transdecoder	CDS	105855480	105855815	.	-	2	transcript_id "DNTX_00073431";transcript_type "protein_coding";transcript_biotype "protein_coding";gene_id "XLOC_009522";gene_name "IGHJ5";class_code "k";oId "Cells-EBV-transformedlymphocytes_00098902";is.last "FALSE";is.first "FALSE";is.singleExon "FALSE"
chr14	transdecoder	CDS	105855906	105855984	.	-	0	transcript_id "DNTX_00073431";transcript_type "protein_coding";transcript_biotype "protein_coding";gene_id "XLOC_009522";gene_name "IGHJ5";class_code "k";oId "Cells-EBV-transformedlymphocytes_00098902";is.last "FALSE";is.first "FALSE";is.singleExon "FALSE"
chr14	transdecoder	stop_codon	105851966	105851968	.	-	0	transcript_id "DNTX_00073431";transcript_type "protein_coding";transcript_biotype "protein_coding";gene_id "XLOC_009522";gene_name "IGHJ5";class_code "k";oId "Cells-EBV-transformedlymphocytes_00098902";is.last "FALSE";is.first "FALSE";is.singleExon "FALSE"
chr14	transdecoder	three_prime_UTR	105851708	105851965	.	-	.	transcript_id "DNTX_00073431";transcript_type "protein_coding";transcript_biotype "protein_coding";gene_id "XLOC_009522";gene_name "IGHJ5";class_code "k";oId "Cells-EBV-transformedlymphocytes_00098902";is.last "FALSE";is.first "FALSE";is.singleExon "FALSE"
chr14	transdecoder	transcript	105854220	105864260	.	-	.	transcript_id "DNTX_00077210";transcript_type "protein_coding";transcript_biotype "protein_coding";gene_id "XLOC_009522";gene_name "IGHJ5";class_code "k";oId "Spleen_00125106";is.last "FALSE";is.first "FALSE";is.singleExon "FALSE"
chr14	transdecoder	exon	105854220	105855234	.	-	.	transcript_id "DNTX_00077210";transcript_type "protein_coding";transcript_biotype "protein_coding";exon_number "4";gene_id "XLOC_009522";gene_name "IGHJ5";class_code "k";oId "Spleen_00125106";is.last "TRUE";novel_exon_id "nvl_exon63742";novel_exon_type "RI";is.first "FALSE";is.singleExon "FALSE"
chr14	transdecoder	exon	105855480	105855815	.	-	.	transcript_id "DNTX_00077210";transcript_type "protein_coding";transcript_biotype "protein_coding";exon_number "3";gene_id "XLOC_009522";gene_name "IGHJ5";class_code "k";oId "Spleen_00125106";is.last "FALSE";is.first "FALSE";is.singleExon "FALSE"
chr14	transdecoder	exon	105855906	105856217	.	-	.	transcript_id "DNTX_00077210";transcript_type "protein_coding";transcript_biotype "protein_coding";exon_number "2";gene_id "XLOC_009522";gene_name "IGHJ5";class_code "k";oId "Spleen_00125106";is.last "FALSE";is.first "FALSE";is.singleExon "FALSE"
chr14	transdecoder	exon	105863814	105864260	.	-	.	transcript_id "DNTX_00077210";transcript_type "protein_coding";transcript_biotype "protein_coding";exon_number "1";gene_id "XLOC_009522";gene_name "IGHJ5";class_code "k";oId "Spleen_00125106";is.last "FALSE";novel_exon_id "nvl_exon63735";novel_exon_type "RI";is.first "TRUE";is.singleExon "FALSE"
chr14	transdecoder	five_prime_UTR	105855985	105856217	.	-	.	transcript_id "DNTX_00077210";transcript_type "protein_coding";transcript_biotype "protein_coding";gene_id "XLOC_009522";gene_name "IGHJ5";class_code "k";oId "Spleen_00125106";is.last "FALSE";is.first "FALSE";is.singleExon "FALSE"
chr14	transdecoder	five_prime_UTR	105863814	105864260	.	-	.	transcript_id "DNTX_00077210";transcript_type "protein_coding";transcript_biotype "protein_coding";gene_id "XLOC_009522";gene_name "IGHJ5";class_code "k";oId "Spleen_00125106";is.last "FALSE";novel_exon_id "nvl_exon63735";novel_exon_type "RI";is.first "TRUE";is.singleExon "FALSE"
chr14	transdecoder	start_codon	105855982	105855984	.	-	2	transcript_id "DNTX_00077210";transcript_type "protein_coding";transcript_biotype "protein_coding";gene_id "XLOC_009522";gene_name "IGHJ5";class_code "k";oId "Spleen_00125106";is.last "FALSE";is.first "FALSE";is.singleExon "FALSE"
chr14	transdecoder	CDS	105854684	105855234	.	-	2	transcript_id "DNTX_00077210";transcript_type "protein_coding";transcript_biotype "protein_coding";gene_id "XLOC_009522";gene_name "IGHJ5";class_code "k";oId "Spleen_00125106";is.last "FALSE";is.first "FALSE";is.singleExon "FALSE"
chr14	transdecoder	CDS	105855480	105855815	.	-	2	transcript_id "DNTX_00077210";transcript_type "protein_coding";transcript_biotype "protein_coding";gene_id "XLOC_009522";gene_name "IGHJ5";class_code "k";oId "Spleen_00125106";is.last "FALSE";is.first "FALSE";is.singleExon "FALSE"
chr14	transdecoder	CDS	105855906	105855984	.	-	0	transcript_id "DNTX_00077210";transcript_type "protein_coding";transcript_biotype "protein_coding";gene_id "XLOC_009522";gene_name "IGHJ5";class_code "k";oId "Spleen_00125106";is.last "FALSE";is.first "FALSE";is.singleExon "FALSE"
chr14	transdecoder	stop_codon	105854681	105854683	.	-	2	transcript_id "DNTX_00077210";transcript_type "protein_coding";transcript_biotype "protein_coding";gene_id "XLOC_009522";gene_name "IGHJ5";class_code "k";oId "Spleen_00125106";is.last "FALSE";is.first "FALSE";is.singleExon "FALSE"
chr14	transdecoder	three_prime_UTR	105854220	105854680	.	-	.	transcript_id "DNTX_00077210";transcript_type "protein_coding";transcript_biotype "protein_coding";gene_id "XLOC_009522";gene_name "IGHJ5";class_code "k";oId "Spleen_00125106";is.last "FALSE";is.first "FALSE";is.singleExon "FALSE"
chr14	StringTie	transcript	105863814	105863862	.	-	.	transcript_id "DNTX_00072262";transcript_type "noncoding";transcript_biotype "noncoding";gene_id "XLOC_009522";gene_name "IGHJ5";class_code "=";oId "RPE_Adult.Tissue_00170423";is.last "TRUE";is.first "TRUE";is.singleExon "TRUE"
chr14	StringTie	exon	105863814	105863862	.	-	.	transcript_id "DNTX_00072262";transcript_type "noncoding";transcript_biotype "noncoding";exon_number "1";gene_id "XLOC_009522";gene_name "IGHJ5";class_code "=";oId "RPE_Adult.Tissue_00170423";is.last "TRUE";is.first "TRUE";is.singleExon "TRUE"
chr14	transdecoder	gene	105586889	105914658	.	-	.	gene_id "XLOC_009522";gene_name "IGHJ6";is.last "FALSE";is.first "FALSE";is.singleExon "FALSE"
chr14	transdecoder	transcript	105586889	105864635	.	-	.	transcript_id "DNTX_00072231";transcript_type "protein_coding";transcript_biotype "protein_coding";gene_id "XLOC_009522";gene_name "IGHJ6";class_code "k";oId "Breast-MammaryTissue_00114680";is.last "FALSE";is.first "FALSE";is.singleExon "FALSE"
chr14	transdecoder	exon	105586889	105587331	.	-	.	transcript_id "DNTX_00072231";transcript_type "protein_coding";transcript_biotype "protein_coding";exon_number "4";gene_id "XLOC_009522";gene_name "IGHJ6";class_code "k";oId "Breast-MammaryTissue_00114680";is.last "TRUE";is.first "FALSE";is.singleExon "FALSE"
chr14	transdecoder	exon	105587554	105587874	.	-	.	transcript_id "DNTX_00072231";transcript_type "protein_coding";transcript_biotype "protein_coding";exon_number "3";gene_id "XLOC_009522";gene_name "IGHJ6";class_code "k";oId "Breast-MammaryTissue_00114680";is.last "FALSE";is.first "FALSE";is.singleExon "FALSE"
chr14	transdecoder	exon	105708359	105708664	.	-	.	transcript_id "DNTX_00072231";transcript_type "protein_coding";transcript_biotype "protein_coding";exon_number "2";gene_id "XLOC_009522";gene_name "IGHJ6";class_code "k";oId "Breast-MammaryTissue_00114680";is.last "FALSE";is.first "FALSE";is.singleExon "FALSE"
chr14	transdecoder	exon	105863198	105864635	.	-	.	transcript_id "DNTX_00072231";transcript_type "protein_coding";transcript_biotype "protein_coding";exon_number "1";gene_id "XLOC_009522";gene_name "IGHJ6";class_code "k";oId "Breast-MammaryTissue_00114680";is.last "FALSE";novel_exon_id "nvl_exon63743";novel_exon_type "RI";is.first "TRUE";is.singleExon "FALSE"
chr14	transdecoder	five_prime_UTR	105863241	105864635	.	-	.	transcript_id "DNTX_00072231";transcript_type "protein_coding";transcript_biotype "protein_coding";gene_id "XLOC_009522";gene_name "IGHJ6";class_code "k";oId "Breast-MammaryTissue_00114680";is.last "FALSE";is.first "FALSE";is.singleExon "FALSE"
chr14	transdecoder	start_codon	105863238	105863240	.	-	2	transcript_id "DNTX_00072231";transcript_type "protein_coding";transcript_biotype "protein_coding";gene_id "XLOC_009522";gene_name "IGHJ6";class_code "k";oId "Breast-MammaryTissue_00114680";is.last "FALSE";is.first "FALSE";is.singleExon "FALSE"
chr14	transdecoder	CDS	105586940	105587331	.	-	2	transcript_id "DNTX_00072231";transcript_type "protein_coding";transcript_biotype "protein_coding";gene_id "XLOC_009522";gene_name "IGHJ6";class_code "k";oId "Breast-MammaryTissue_00114680";is.last "FALSE";is.first "FALSE";is.singleExon "FALSE"
chr14	transdecoder	CDS	105587554	105587874	.	-	2	transcript_id "DNTX_00072231";transcript_type "protein_coding";transcript_biotype "protein_coding";gene_id "XLOC_009522";gene_name "IGHJ6";class_code "k";oId "Breast-MammaryTissue_00114680";is.last "FALSE";is.first "FALSE";is.singleExon "FALSE"
chr14	transdecoder	CDS	105708359	105708664	.	-	2	transcript_id "DNTX_00072231";transcript_type "protein_coding";transcript_biotype "protein_coding";gene_id "XLOC_009522";gene_name "IGHJ6";class_code "k";oId "Breast-MammaryTissue_00114680";is.last "FALSE";is.first "FALSE";is.singleExon "FALSE"
chr14	transdecoder	CDS	105863198	105863240	.	-	0	transcript_id "DNTX_00072231";transcript_type "protein_coding";transcript_biotype "protein_coding";gene_id "XLOC_009522";gene_name "IGHJ6";class_code "k";oId "Breast-MammaryTissue_00114680";is.last "FALSE";is.first "FALSE";is.singleExon "FALSE"
chr14	transdecoder	stop_codon	105586937	105586939	.	-	2	transcript_id "DNTX_00072231";transcript_type "protein_coding";transcript_biotype "protein_coding";gene_id "XLOC_009522";gene_name "IGHJ6";class_code "k";oId "Breast-MammaryTissue_00114680";is.last "FALSE";is.first "FALSE";is.singleExon "FALSE"
chr14	transdecoder	three_prime_UTR	105586889	105586936	.	-	.	transcript_id "DNTX_00072231";transcript_type "protein_coding";transcript_biotype "protein_coding";gene_id "XLOC_009522";gene_name "IGHJ6";class_code "k";oId "Breast-MammaryTissue_00114680";is.last "FALSE";is.first "FALSE";is.singleExon "FALSE"
chr14	transdecoder	transcript	105586889	105864635	.	-	.	transcript_id "DNTX_00074570";transcript_type "protein_coding";transcript_biotype "protein_coding";gene_id "XLOC_009522";gene_name "IGHJ6";class_code "k";oId "MinorSalivaryGland_00105900";is.last "FALSE";is.first "FALSE";is.singleExon "FALSE"
chr14	transdecoder	exon	105586889	105587331	.	-	.	transcript_id "DNTX_00074570";transcript_type "protein_coding";transcript_biotype "protein_coding";exon_number "4";gene_id "XLOC_009522";gene_name "IGHJ6";class_code "k";oId "MinorSalivaryGland_00105900";is.last "TRUE";is.first "FALSE";is.singleExon "FALSE"
chr14	transdecoder	exon	105587554	105587874	.	-	.	transcript_id "DNTX_00074570";transcript_type "protein_coding";transcript_biotype "protein_coding";exon_number "3";gene_id "XLOC_009522";gene_name "IGHJ6";class_code "k";oId "MinorSalivaryGland_00105900";is.last "FALSE";is.first "FALSE";is.singleExon "FALSE"
chr14	transdecoder	exon	105588089	105588394	.	-	.	transcript_id "DNTX_00074570";transcript_type "protein_coding";transcript_biotype "protein_coding";exon_number "2";gene_id "XLOC_009522";gene_name "IGHJ6";class_code "k";oId "MinorSalivaryGland_00105900";is.last "FALSE";novel_exon_id "nvl_exon63669";novel_exon_type "RI";is.first "FALSE";is.singleExon "FALSE"
chr14	transdecoder	exon	105863198	105864635	.	-	.	transcript_id "DNTX_00074570";transcript_type "protein_coding";transcript_biotype "protein_coding";exon_number "1";gene_id "XLOC_009522";gene_name "IGHJ6";class_code "k";oId "MinorSalivaryGland_00105900";is.last "FALSE";novel_exon_id "nvl_exon63743";novel_exon_type "RI";is.first "TRUE";is.singleExon "FALSE"
chr14	transdecoder	five_prime_UTR	105863241	105864635	.	-	.	transcript_id "DNTX_00074570";transcript_type "protein_coding";transcript_biotype "protein_coding";gene_id "XLOC_009522";gene_name "IGHJ6";class_code "k";oId "MinorSalivaryGland_00105900";is.last "FALSE";is.first "FALSE";is.singleExon "FALSE"
chr14	transdecoder	start_codon	105863238	105863240	.	-	2	transcript_id "DNTX_00074570";transcript_type "protein_coding";transcript_biotype "protein_coding";gene_id "XLOC_009522";gene_name "IGHJ6";class_code "k";oId "MinorSalivaryGland_00105900";is.last "FALSE";is.first "FALSE";is.singleExon "FALSE"
chr14	transdecoder	CDS	105586940	105587331	.	-	2	transcript_id "DNTX_00074570";transcript_type "protein_coding";transcript_biotype "protein_coding";gene_id "XLOC_009522";gene_name "IGHJ6";class_code "k";oId "MinorSalivaryGland_00105900";is.last "FALSE";is.first "FALSE";is.singleExon "FALSE"
chr14	transdecoder	CDS	105587554	105587874	.	-	2	transcript_id "DNTX_00074570";transcript_type "protein_coding";transcript_biotype "protein_coding";gene_id "XLOC_009522";gene_name "IGHJ6";class_code "k";oId "MinorSalivaryGland_00105900";is.last "FALSE";is.first "FALSE";is.singleExon "FALSE"
chr14	transdecoder	CDS	105588089	105588394	.	-	2	transcript_id "DNTX_00074570";transcript_type "protein_coding";transcript_biotype "protein_coding";gene_id "XLOC_009522";gene_name "IGHJ6";class_code "k";oId "MinorSalivaryGland_00105900";is.last "FALSE";novel_exon_id "nvl_exon63669";novel_exon_type "RI";is.first "FALSE";is.singleExon "FALSE"
chr14	transdecoder	CDS	105863198	105863240	.	-	0	transcript_id "DNTX_00074570";transcript_type "protein_coding";transcript_biotype "protein_coding";gene_id "XLOC_009522";gene_name "IGHJ6";class_code "k";oId "MinorSalivaryGland_00105900";is.last "FALSE";is.first "FALSE";is.singleExon "FALSE"
chr14	transdecoder	stop_codon	105586937	105586939	.	-	2	transcript_id "DNTX_00074570";transcript_type "protein_coding";transcript_biotype "protein_coding";gene_id "XLOC_009522";gene_name "IGHJ6";class_code "k";oId "MinorSalivaryGland_00105900";is.last "FALSE";is.first "FALSE";is.singleExon "FALSE"
chr14	transdecoder	three_prime_UTR	105586889	105586936	.	-	.	transcript_id "DNTX_00074570";transcript_type "protein_coding";transcript_biotype "protein_coding";gene_id "XLOC_009522";gene_name "IGHJ6";class_code "k";oId "MinorSalivaryGland_00105900";is.last "FALSE";is.first "FALSE";is.singleExon "FALSE"
chr14	StringTie	transcript	105586999	105863258	.	-	.	transcript_id "DNTX_00076901";transcript_type "noncoding";transcript_biotype "noncoding";gene_id "XLOC_009522";gene_name "IGHJ6";class_code "k";oId "Colon-Transverse_00106873";is.last "FALSE";is.first "FALSE";is.singleExon "FALSE"
chr14	StringTie	exon	105586999	105587874	.	-	.	transcript_id "DNTX_00076901";transcript_type "noncoding";transcript_biotype "noncoding";exon_number "3";gene_id "XLOC_009522";gene_name "IGHJ6";class_code "k";oId "Colon-Transverse_00106873";is.last "TRUE";novel_exon_id "nvl_exon63734";novel_exon_type "RI";is.first "FALSE";is.singleExon "FALSE"
chr14	StringTie	exon	105708359	105708664	.	-	.	transcript_id "DNTX_00076901";transcript_type "noncoding";transcript_biotype "noncoding";exon_number "2";gene_id "XLOC_009522";gene_name "IGHJ6";class_code "k";oId "Colon-Transverse_00106873";is.last "FALSE";is.first "FALSE";is.singleExon "FALSE"
chr14	StringTie	exon	105863198	105863258	.	-	.	transcript_id "DNTX_00076901";transcript_type "noncoding";transcript_biotype "noncoding";exon_number "1";gene_id "XLOC_009522";gene_name "IGHJ6";class_code "k";oId "Colon-Transverse_00106873";is.last "FALSE";is.first "TRUE";is.singleExon "FALSE"
chr14	StringTie	transcript	105624341	105863258	.	-	.	transcript_id "DNTX_00077500";transcript_type "noncoding";transcript_biotype "noncoding";gene_id "XLOC_009522";gene_name "IGHJ6";class_code "k";oId "Colon-Sigmoid_00105854";is.last "FALSE";is.first "FALSE";is.singleExon "FALSE"
chr14	StringTie	exon	105624341	105624798	.	-	.	transcript_id "DNTX_00077500";transcript_type "noncoding";transcript_biotype "noncoding";exon_number "5";gene_id "XLOC_009522";gene_name "IGHJ6";class_code "k";oId "Colon-Sigmoid_00105854";is.last "TRUE";is.first "FALSE";is.singleExon "FALSE"
chr14	StringTie	exon	105624896	105625225	.	-	.	transcript_id "DNTX_00077500";transcript_type "noncoding";transcript_biotype "noncoding";exon_number "4";gene_id "XLOC_009522";gene_name "IGHJ6";class_code "k";oId "Colon-Sigmoid_00105854";is.last "FALSE";is.first "FALSE";is.singleExon "FALSE"
chr14	StringTie	exon	105625344	105625379	.	-	.	transcript_id "DNTX_00077500";transcript_type "noncoding";transcript_biotype "noncoding";exon_number "3";gene_id "XLOC_009522";gene_name "IGHJ6";class_code "k";oId "Colon-Sigmoid_00105854";is.last "FALSE";is.first "FALSE";is.singleExon "FALSE"
chr14	StringTie	exon	105625772	105626065	.	-	.	transcript_id "DNTX_00077500";transcript_type "noncoding";transcript_biotype "noncoding";exon_number "2";gene_id "XLOC_009522";gene_name "IGHJ6";class_code "k";oId "Colon-Sigmoid_00105854";is.last "FALSE";is.first "FALSE";is.singleExon "FALSE"
chr14	StringTie	exon	105863198	105863258	.	-	.	transcript_id "DNTX_00077500";transcript_type "noncoding";transcript_biotype "noncoding";exon_number "1";gene_id "XLOC_009522";gene_name "IGHJ6";class_code "k";oId "Colon-Sigmoid_00105854";is.last "FALSE";is.first "TRUE";is.singleExon "FALSE"
chr14	StringTie	transcript	105643068	105863258	.	-	.	transcript_id "DNTX_00073221";transcript_type "noncoding";transcript_biotype "noncoding";gene_id "XLOC_009522";gene_name "IGHJ6";class_code "k";oId "Spleen_00119887";is.last "FALSE";is.first "FALSE";is.singleExon "FALSE"
chr14	StringTie	exon	105643068	105643525	.	-	.	transcript_id "DNTX_00073221";transcript_type "noncoding";transcript_biotype "noncoding";exon_number "5";gene_id "XLOC_009522";gene_name "IGHJ6";class_code "k";oId "Spleen_00119887";is.last "TRUE";is.first "FALSE";is.singleExon "FALSE"
chr14	StringTie	exon	105643623	105643949	.	-	.	transcript_id "DNTX_00073221";transcript_type "noncoding";transcript_biotype "noncoding";exon_number "4";gene_id "XLOC_009522";gene_name "IGHJ6";class_code "k";oId "Spleen_00119887";is.last "FALSE";is.first "FALSE";is.singleExon "FALSE"
chr14	StringTie	exon	105644068	105644103	.	-	.	transcript_id "DNTX_00073221";transcript_type "noncoding";transcript_biotype "noncoding";exon_number "3";gene_id "XLOC_009522";gene_name "IGHJ6";class_code "k";oId "Spleen_00119887";is.last "FALSE";is.first "FALSE";is.singleExon "FALSE"
chr14	StringTie	exon	105644496	105644789	.	-	.	transcript_id "DNTX_00073221";transcript_type "noncoding";transcript_biotype "noncoding";exon_number "2";gene_id "XLOC_009522";gene_name "IGHJ6";class_code "k";oId "Spleen_00119887";is.last "FALSE";is.first "FALSE";is.singleExon "FALSE"
chr14	StringTie	exon	105863198	105863258	.	-	.	transcript_id "DNTX_00073221";transcript_type "noncoding";transcript_biotype "noncoding";exon_number "1";gene_id "XLOC_009522";gene_name "IGHJ6";class_code "k";oId "Spleen_00119887";is.last "FALSE";is.first "TRUE";is.singleExon "FALSE"
chr14	StringTie	transcript	105668110	105863258	.	-	.	transcript_id "DNTX_00072245";transcript_type "noncoding";transcript_biotype "noncoding";gene_id "XLOC_009522";gene_name "IGHJ6";class_code "k";oId "RPE_Adult.Tissue_00174926";is.last "FALSE";is.first "FALSE";is.singleExon "FALSE"
chr14	StringTie	exon	105668110	105668565	.	-	.	transcript_id "DNTX_00072245";transcript_type "noncoding";transcript_biotype "noncoding";exon_number "8";gene_id "XLOC_009522";gene_name "IGHJ6";class_code "k";oId "RPE_Adult.Tissue_00174926";is.last "TRUE";novel_exon_id "nvl_exon63744";novel_exon_type "A5SS";is.first "FALSE";is.singleExon "FALSE"
chr14	StringTie	exon	105668663	105668717	.	-	.	transcript_id "DNTX_00072245";transcript_type "noncoding";transcript_biotype "noncoding";exon_number "7";gene_id "XLOC_009522";gene_name "IGHJ6";class_code "k";oId "RPE_Adult.Tissue_00174926";is.last "FALSE";novel_exon_id "nvl_exon63745";novel_exon_type "A3SS";is.first "FALSE";is.singleExon "FALSE"
chr14	StringTie	exon	105769712	105769986	.	-	.	transcript_id "DNTX_00072245";transcript_type "noncoding";transcript_biotype "noncoding";exon_number "6";gene_id "XLOC_009522";gene_name "IGHJ6";class_code "k";oId "RPE_Adult.Tissue_00174926";is.last "FALSE";novel_exon_id "nvl_exon63746";novel_exon_type "A5SS";is.first "FALSE";is.singleExon "FALSE"
chr14	StringTie	exon	105770293	105770337	.	-	.	transcript_id "DNTX_00072245";transcript_type "noncoding";transcript_biotype "noncoding";exon_number "5";gene_id "XLOC_009522";gene_name "IGHJ6";class_code "k";oId "RPE_Adult.Tissue_00174926";is.last "FALSE";is.first "FALSE";is.singleExon "FALSE"
chr14	StringTie	exon	105770481	105770525	.	-	.	transcript_id "DNTX_00072245";transcript_type "noncoding";transcript_biotype "noncoding";exon_number "4";gene_id "XLOC_009522";gene_name "IGHJ6";class_code "k";oId "RPE_Adult.Tissue_00174926";is.last "FALSE";is.first "FALSE";is.singleExon "FALSE"
chr14	StringTie	exon	105770669	105770719	.	-	.	transcript_id "DNTX_00072245";transcript_type "noncoding";transcript_biotype "noncoding";exon_number "3";gene_id "XLOC_009522";gene_name "IGHJ6";class_code "k";oId "RPE_Adult.Tissue_00174926";is.last "FALSE";is.first "FALSE";is.singleExon "FALSE"
chr14	StringTie	exon	105771112	105771405	.	-	.	transcript_id "DNTX_00072245";transcript_type "noncoding";transcript_biotype "noncoding";exon_number "2";gene_id "XLOC_009522";gene_name "IGHJ6";class_code "k";oId "RPE_Adult.Tissue_00174926";is.last "FALSE";is.first "FALSE";is.singleExon "FALSE"
chr14	StringTie	exon	105863198	105863258	.	-	.	transcript_id "DNTX_00072245";transcript_type "noncoding";transcript_biotype "noncoding";exon_number "1";gene_id "XLOC_009522";gene_name "IGHJ6";class_code "k";oId "RPE_Adult.Tissue_00174926";is.last "FALSE";is.first "TRUE";is.singleExon "FALSE"
chr14	transdecoder	transcript	105707101	105864260	.	-	.	transcript_id "DNTX_00069912";transcript_type "protein_coding";transcript_biotype "protein_coding";gene_id "XLOC_009522";gene_name "IGHJ6";class_code "k";oId "Colon-Transverse_00104990";is.last "FALSE";is.first "FALSE";is.singleExon "FALSE"
chr14	transdecoder	exon	105707101	105707562	.	-	.	transcript_id "DNTX_00069912";transcript_type "protein_coding";transcript_biotype "protein_coding";exon_number "4";gene_id "XLOC_009522";gene_name "IGHJ6";class_code "k";oId "Colon-Transverse_00104990";is.last "TRUE";novel_exon_id "nvl_exon63747";novel_exon_type "A5SS";is.first "FALSE";is.singleExon "FALSE"
chr14	transdecoder	exon	105707785	105708144	.	-	.	transcript_id "DNTX_00069912";transcript_type "protein_coding";transcript_biotype "protein_coding";exon_number "3";gene_id "XLOC_009522";gene_name "IGHJ6";class_code "k";oId "Colon-Transverse_00104990";is.last "FALSE";is.first "FALSE";is.singleExon "FALSE"
chr14	transdecoder	exon	105708359	105708664	.	-	.	transcript_id "DNTX_00069912";transcript_type "protein_coding";transcript_biotype "protein_coding";exon_number "2";gene_id "XLOC_009522";gene_name "IGHJ6";class_code "k";oId "Colon-Transverse_00104990";is.last "FALSE";is.first "FALSE";is.singleExon "FALSE"
chr14	transdecoder	exon	105863198	105864260	.	-	.	transcript_id "DNTX_00069912";transcript_type "protein_coding";transcript_biotype "protein_coding";exon_number "1";gene_id "XLOC_009522";gene_name "IGHJ6";class_code "k";oId "Colon-Transverse_00104990";is.last "FALSE";novel_exon_id "nvl_exon63748";novel_exon_type "RI";is.first "TRUE";is.singleExon "FALSE"
chr14	transdecoder	five_prime_UTR	105863241	105864260	.	-	.	transcript_id "DNTX_00069912";transcript_type "protein_coding";transcript_biotype "protein_coding";gene_id "XLOC_009522";gene_name "IGHJ6";class_code "k";oId "Colon-Transverse_00104990";is.last "FALSE";is.first "FALSE";is.singleExon "FALSE"
chr14	transdecoder	start_codon	105863238	105863240	.	-	2	transcript_id "DNTX_00069912";transcript_type "protein_coding";transcript_biotype "protein_coding";gene_id "XLOC_009522";gene_name "IGHJ6";class_code "k";oId "Colon-Transverse_00104990";is.last "FALSE";is.first "FALSE";is.singleExon "FALSE"
chr14	transdecoder	CDS	105707171	105707562	.	-	2	transcript_id "DNTX_00069912";transcript_type "protein_coding";transcript_biotype "protein_coding";gene_id "XLOC_009522";gene_name "IGHJ6";class_code "k";oId "Colon-Transverse_00104990";is.last "FALSE";is.first "FALSE";is.singleExon "FALSE"
chr14	transdecoder	CDS	105707785	105708144	.	-	2	transcript_id "DNTX_00069912";transcript_type "protein_coding";transcript_biotype "protein_coding";gene_id "XLOC_009522";gene_name "IGHJ6";class_code "k";oId "Colon-Transverse_00104990";is.last "FALSE";is.first "FALSE";is.singleExon "FALSE"
chr14	transdecoder	CDS	105708359	105708664	.	-	2	transcript_id "DNTX_00069912";transcript_type "protein_coding";transcript_biotype "protein_coding";gene_id "XLOC_009522";gene_name "IGHJ6";class_code "k";oId "Colon-Transverse_00104990";is.last "FALSE";is.first "FALSE";is.singleExon "FALSE"
chr14	transdecoder	CDS	105863198	105863240	.	-	0	transcript_id "DNTX_00069912";transcript_type "protein_coding";transcript_biotype "protein_coding";gene_id "XLOC_009522";gene_name "IGHJ6";class_code "k";oId "Colon-Transverse_00104990";is.last "FALSE";is.first "FALSE";is.singleExon "FALSE"
chr14	transdecoder	stop_codon	105707168	105707170	.	-	2	transcript_id "DNTX_00069912";transcript_type "protein_coding";transcript_biotype "protein_coding";gene_id "XLOC_009522";gene_name "IGHJ6";class_code "k";oId "Colon-Transverse_00104990";is.last "FALSE";is.first "FALSE";is.singleExon "FALSE"
chr14	transdecoder	three_prime_UTR	105707101	105707167	.	-	.	transcript_id "DNTX_00069912";transcript_type "protein_coding";transcript_biotype "protein_coding";gene_id "XLOC_009522";gene_name "IGHJ6";class_code "k";oId "Colon-Transverse_00104990";is.last "FALSE";is.first "FALSE";is.singleExon "FALSE"
chr14	transdecoder	transcript	105707105	105905493	.	-	.	transcript_id "DNTX_00076860";transcript_type "protein_coding";transcript_biotype "protein_coding";gene_id "XLOC_009522";gene_name "IGHJ6";class_code "k";oId "Stomach_00112982";is.last "FALSE";is.first "FALSE";is.singleExon "FALSE"
chr14	transdecoder	exon	105707105	105707562	.	-	.	transcript_id "DNTX_00076860";transcript_type "protein_coding";transcript_biotype "protein_coding";exon_number "5";gene_id "XLOC_009522";gene_name "IGHJ6";class_code "k";oId "Stomach_00112982";is.last "TRUE";novel_exon_id "nvl_exon63749";novel_exon_type "A5SS";is.first "FALSE";is.singleExon "FALSE"
chr14	transdecoder	exon	105707785	105708144	.	-	.	transcript_id "DNTX_00076860";transcript_type "protein_coding";transcript_biotype "protein_coding";exon_number "4";gene_id "XLOC_009522";gene_name "IGHJ6";class_code "k";oId "Stomach_00112982";is.last "FALSE";is.first "FALSE";is.singleExon "FALSE"
chr14	transdecoder	exon	105708359	105708664	.	-	.	transcript_id "DNTX_00076860";transcript_type "protein_coding";transcript_biotype "protein_coding";exon_number "3";gene_id "XLOC_009522";gene_name "IGHJ6";class_code "k";oId "Stomach_00112982";is.last "FALSE";is.first "FALSE";is.singleExon "FALSE"
chr14	transdecoder	exon	105863198	105864256	.	-	.	transcript_id "DNTX_00076860";transcript_type "protein_coding";transcript_biotype "protein_coding";exon_number "2";gene_id "XLOC_009522";gene_name "IGHJ6";class_code "k";oId "Stomach_00112982";is.last "FALSE";novel_exon_id "nvl_exon63750";novel_exon_type "A3SS";is.first "FALSE";is.singleExon "FALSE"
chr14	transdecoder	exon	105904502	105905493	.	-	.	transcript_id "DNTX_00076860";transcript_type "protein_coding";transcript_biotype "protein_coding";exon_number "1";gene_id "XLOC_009522";gene_name "IGHJ6";class_code "k";oId "Stomach_00112982";is.last "FALSE";novel_exon_id "nvl_exon63751";novel_exon_type "novel_TSS";is.first "TRUE";is.singleExon "FALSE"
chr14	transdecoder	five_prime_UTR	105863241	105864256	.	-	.	transcript_id "DNTX_00076860";transcript_type "protein_coding";transcript_biotype "protein_coding";gene_id "XLOC_009522";gene_name "IGHJ6";class_code "k";oId "Stomach_00112982";is.last "FALSE";is.first "FALSE";is.singleExon "FALSE"
chr14	transdecoder	five_prime_UTR	105904502	105905493	.	-	.	transcript_id "DNTX_00076860";transcript_type "protein_coding";transcript_biotype "protein_coding";gene_id "XLOC_009522";gene_name "IGHJ6";class_code "k";oId "Stomach_00112982";is.last "FALSE";novel_exon_id "nvl_exon63751";novel_exon_type "novel_TSS";is.first "TRUE";is.singleExon "FALSE"
chr14	transdecoder	start_codon	105863238	105863240	.	-	2	transcript_id "DNTX_00076860";transcript_type "protein_coding";transcript_biotype "protein_coding";gene_id "XLOC_009522";gene_name "IGHJ6";class_code "k";oId "Stomach_00112982";is.last "FALSE";is.first "FALSE";is.singleExon "FALSE"
chr14	transdecoder	CDS	105707171	105707562	.	-	2	transcript_id "DNTX_00076860";transcript_type "protein_coding";transcript_biotype "protein_coding";gene_id "XLOC_009522";gene_name "IGHJ6";class_code "k";oId "Stomach_00112982";is.last "FALSE";is.first "FALSE";is.singleExon "FALSE"
chr14	transdecoder	CDS	105707785	105708144	.	-	2	transcript_id "DNTX_00076860";transcript_type "protein_coding";transcript_biotype "protein_coding";gene_id "XLOC_009522";gene_name "IGHJ6";class_code "k";oId "Stomach_00112982";is.last "FALSE";is.first "FALSE";is.singleExon "FALSE"
chr14	transdecoder	CDS	105708359	105708664	.	-	2	transcript_id "DNTX_00076860";transcript_type "protein_coding";transcript_biotype "protein_coding";gene_id "XLOC_009522";gene_name "IGHJ6";class_code "k";oId "Stomach_00112982";is.last "FALSE";is.first "FALSE";is.singleExon "FALSE"
chr14	transdecoder	CDS	105863198	105863240	.	-	0	transcript_id "DNTX_00076860";transcript_type "protein_coding";transcript_biotype "protein_coding";gene_id "XLOC_009522";gene_name "IGHJ6";class_code "k";oId "Stomach_00112982";is.last "FALSE";is.first "FALSE";is.singleExon "FALSE"
chr14	transdecoder	stop_codon	105707168	105707170	.	-	2	transcript_id "DNTX_00076860";transcript_type "protein_coding";transcript_biotype "protein_coding";gene_id "XLOC_009522";gene_name "IGHJ6";class_code "k";oId "Stomach_00112982";is.last "FALSE";is.first "FALSE";is.singleExon "FALSE"
chr14	transdecoder	three_prime_UTR	105707105	105707167	.	-	.	transcript_id "DNTX_00076860";transcript_type "protein_coding";transcript_biotype "protein_coding";gene_id "XLOC_009522";gene_name "IGHJ6";class_code "k";oId "Stomach_00112982";is.last "FALSE";is.first "FALSE";is.singleExon "FALSE"
chr14	StringTie	transcript	105707118	105863258	.	-	.	transcript_id "DNTX_00076861";transcript_type "noncoding";transcript_biotype "noncoding";gene_id "XLOC_009522";gene_name "IGHJ6";class_code "k";oId "Stomach_00106665";is.last "FALSE";is.first "FALSE";is.singleExon "FALSE"
chr14	StringTie	exon	105707118	105708144	.	-	.	transcript_id "DNTX_00076861";transcript_type "noncoding";transcript_biotype "noncoding";exon_number "3";gene_id "XLOC_009522";gene_name "IGHJ6";class_code "k";oId "Stomach_00106665";is.last "TRUE";novel_exon_id "nvl_exon63752";novel_exon_type "RI";is.first "FALSE";is.singleExon "FALSE"
chr14	StringTie	exon	105708359	105708664	.	-	.	transcript_id "DNTX_00076861";transcript_type "noncoding";transcript_biotype "noncoding";exon_number "2";gene_id "XLOC_009522";gene_name "IGHJ6";class_code "k";oId "Stomach_00106665";is.last "FALSE";is.first "FALSE";is.singleExon "FALSE"
chr14	StringTie	exon	105863198	105863258	.	-	.	transcript_id "DNTX_00076861";transcript_type "noncoding";transcript_biotype "noncoding";exon_number "1";gene_id "XLOC_009522";gene_name "IGHJ6";class_code "k";oId "Stomach_00106665";is.last "FALSE";is.first "TRUE";is.singleExon "FALSE"
chr14	transdecoder	transcript	105736343	105864260	.	-	.	transcript_id "DNTX_00069917";transcript_type "protein_coding";transcript_biotype "protein_coding";gene_id "XLOC_009522";gene_name "IGHJ6";class_code "k";oId "SmallIntestine-TerminalIleum_00115040";is.last "FALSE";is.first "FALSE";is.singleExon "FALSE"
chr14	transdecoder	exon	105736343	105741795	.	-	.	transcript_id "DNTX_00069917";transcript_type "protein_coding";transcript_biotype "protein_coding";exon_number "5";gene_id "XLOC_009522";gene_name "IGHJ6";class_code "k";oId "SmallIntestine-TerminalIleum_00115040";is.last "TRUE";novel_exon_id "nvl_exon63720";novel_exon_type "RI";is.first "FALSE";is.singleExon "FALSE"
chr14	transdecoder	exon	105741893	105742222	.	-	.	transcript_id "DNTX_00069917";transcript_type "protein_coding";transcript_biotype "protein_coding";exon_number "4";gene_id "XLOC_009522";gene_name "IGHJ6";class_code "k";oId "SmallIntestine-TerminalIleum_00115040";is.last "FALSE";is.first "FALSE";is.singleExon "FALSE"
chr14	transdecoder	exon	105742341	105742385	.	-	.	transcript_id "DNTX_00069917";transcript_type "protein_coding";transcript_biotype "protein_coding";exon_number "3";gene_id "XLOC_009522";gene_name "IGHJ6";class_code "k";oId "SmallIntestine-TerminalIleum_00115040";is.last "FALSE";is.first "FALSE";is.singleExon "FALSE"
chr14	transdecoder	exon	105742777	105743070	.	-	.	transcript_id "DNTX_00069917";transcript_type "protein_coding";transcript_biotype "protein_coding";exon_number "2";gene_id "XLOC_009522";gene_name "IGHJ6";class_code "k";oId "SmallIntestine-TerminalIleum_00115040";is.last "FALSE";is.first "FALSE";is.singleExon "FALSE"
chr14	transdecoder	exon	105863198	105864260	.	-	.	transcript_id "DNTX_00069917";transcript_type "protein_coding";transcript_biotype "protein_coding";exon_number "1";gene_id "XLOC_009522";gene_name "IGHJ6";class_code "k";oId "SmallIntestine-TerminalIleum_00115040";is.last "FALSE";novel_exon_id "nvl_exon63748";novel_exon_type "RI";is.first "TRUE";is.singleExon "FALSE"
chr14	transdecoder	five_prime_UTR	105863241	105864260	.	-	.	transcript_id "DNTX_00069917";transcript_type "protein_coding";transcript_biotype "protein_coding";gene_id "XLOC_009522";gene_name "IGHJ6";class_code "k";oId "SmallIntestine-TerminalIleum_00115040";is.last "FALSE";is.first "FALSE";is.singleExon "FALSE"
chr14	transdecoder	start_codon	105863238	105863240	.	-	2	transcript_id "DNTX_00069917";transcript_type "protein_coding";transcript_biotype "protein_coding";gene_id "XLOC_009522";gene_name "IGHJ6";class_code "k";oId "SmallIntestine-TerminalIleum_00115040";is.last "FALSE";is.first "FALSE";is.singleExon "FALSE"
chr14	transdecoder	CDS	105741476	105741795	.	-	2	transcript_id "DNTX_00069917";transcript_type "protein_coding";transcript_biotype "protein_coding";gene_id "XLOC_009522";gene_name "IGHJ6";class_code "k";oId "SmallIntestine-TerminalIleum_00115040";is.last "FALSE";is.first "FALSE";is.singleExon "FALSE"
chr14	transdecoder	CDS	105741893	105742222	.	-	2	transcript_id "DNTX_00069917";transcript_type "protein_coding";transcript_biotype "protein_coding";gene_id "XLOC_009522";gene_name "IGHJ6";class_code "k";oId "SmallIntestine-TerminalIleum_00115040";is.last "FALSE";is.first "FALSE";is.singleExon "FALSE"
chr14	transdecoder	CDS	105742341	105742385	.	-	2	transcript_id "DNTX_00069917";transcript_type "protein_coding";transcript_biotype "protein_coding";gene_id "XLOC_009522";gene_name "IGHJ6";class_code "k";oId "SmallIntestine-TerminalIleum_00115040";is.last "FALSE";is.first "FALSE";is.singleExon "FALSE"
chr14	transdecoder	CDS	105742777	105743070	.	-	2	transcript_id "DNTX_00069917";transcript_type "protein_coding";transcript_biotype "protein_coding";gene_id "XLOC_009522";gene_name "IGHJ6";class_code "k";oId "SmallIntestine-TerminalIleum_00115040";is.last "FALSE";is.first "FALSE";is.singleExon "FALSE"
chr14	transdecoder	CDS	105863198	105863240	.	-	0	transcript_id "DNTX_00069917";transcript_type "protein_coding";transcript_biotype "protein_coding";gene_id "XLOC_009522";gene_name "IGHJ6";class_code "k";oId "SmallIntestine-TerminalIleum_00115040";is.last "FALSE";is.first "FALSE";is.singleExon "FALSE"
chr14	transdecoder	stop_codon	105741473	105741475	.	-	2	transcript_id "DNTX_00069917";transcript_type "protein_coding";transcript_biotype "protein_coding";gene_id "XLOC_009522";gene_name "IGHJ6";class_code "k";oId "SmallIntestine-TerminalIleum_00115040";is.last "FALSE";is.first "FALSE";is.singleExon "FALSE"
chr14	transdecoder	three_prime_UTR	105736343	105741472	.	-	.	transcript_id "DNTX_00069917";transcript_type "protein_coding";transcript_biotype "protein_coding";gene_id "XLOC_009522";gene_name "IGHJ6";class_code "k";oId "SmallIntestine-TerminalIleum_00115040";is.last "FALSE";is.first "FALSE";is.singleExon "FALSE"
chr14	StringTie	transcript	105737793	105863258	.	-	.	transcript_id "DNTX_00076464";transcript_type "noncoding";transcript_biotype "noncoding";gene_id "XLOC_009522";gene_name "IGHJ6";class_code "k";oId "Cells-EBV-transformedlymphocytes_00105609";is.last "FALSE";is.first "FALSE";is.singleExon "FALSE"
chr14	StringTie	exon	105737793	105737845	.	-	.	transcript_id "DNTX_00076464";transcript_type "noncoding";transcript_biotype "noncoding";exon_number "7";gene_id "XLOC_009522";gene_name "IGHJ6";class_code "k";oId "Cells-EBV-transformedlymphocytes_00105609";is.last "TRUE";novel_exon_id "nvl_exon63753";novel_exon_type "A5SS";is.first "FALSE";is.singleExon "FALSE"
chr14	StringTie	exon	105740063	105740193	.	-	.	transcript_id "DNTX_00076464";transcript_type "noncoding";transcript_biotype "noncoding";exon_number "6";gene_id "XLOC_009522";gene_name "IGHJ6";class_code "k";oId "Cells-EBV-transformedlymphocytes_00105609";is.last "FALSE";is.first "FALSE";is.singleExon "FALSE"
chr14	StringTie	exon	105741481	105741795	.	-	.	transcript_id "DNTX_00076464";transcript_type "noncoding";transcript_biotype "noncoding";exon_number "5";gene_id "XLOC_009522";gene_name "IGHJ6";class_code "k";oId "Cells-EBV-transformedlymphocytes_00105609";is.last "FALSE";is.first "FALSE";is.singleExon "FALSE"
chr14	StringTie	exon	105741893	105742222	.	-	.	transcript_id "DNTX_00076464";transcript_type "noncoding";transcript_biotype "noncoding";exon_number "4";gene_id "XLOC_009522";gene_name "IGHJ6";class_code "k";oId "Cells-EBV-transformedlymphocytes_00105609";is.last "FALSE";is.first "FALSE";is.singleExon "FALSE"
chr14	StringTie	exon	105742341	105742385	.	-	.	transcript_id "DNTX_00076464";transcript_type "noncoding";transcript_biotype "noncoding";exon_number "3";gene_id "XLOC_009522";gene_name "IGHJ6";class_code "k";oId "Cells-EBV-transformedlymphocytes_00105609";is.last "FALSE";is.first "FALSE";is.singleExon "FALSE"
chr14	StringTie	exon	105742777	105743070	.	-	.	transcript_id "DNTX_00076464";transcript_type "noncoding";transcript_biotype "noncoding";exon_number "2";gene_id "XLOC_009522";gene_name "IGHJ6";class_code "k";oId "Cells-EBV-transformedlymphocytes_00105609";is.last "FALSE";is.first "FALSE";is.singleExon "FALSE"
chr14	StringTie	exon	105863198	105863258	.	-	.	transcript_id "DNTX_00076464";transcript_type "noncoding";transcript_biotype "noncoding";exon_number "1";gene_id "XLOC_009522";gene_name "IGHJ6";class_code "k";oId "Cells-EBV-transformedlymphocytes_00105609";is.last "FALSE";is.first "TRUE";is.singleExon "FALSE"
chr14	transdecoder	transcript	105741338	105863862	.	-	.	transcript_id "DNTX_00077207";transcript_type "protein_coding";transcript_biotype "protein_coding";gene_id "XLOC_009522";gene_name "IGHJ6";class_code "k";oId "Spleen_00125649";is.last "FALSE";is.first "FALSE";is.singleExon "FALSE"
chr14	transdecoder	exon	105741338	105741795	.	-	.	transcript_id "DNTX_00077207";transcript_type "protein_coding";transcript_biotype "protein_coding";exon_number "6";gene_id "XLOC_009522";gene_name "IGHJ6";class_code "k";oId "Spleen_00125649";is.last "TRUE";is.first "FALSE";is.singleExon "FALSE"
chr14	transdecoder	exon	105741893	105742222	.	-	.	transcript_id "DNTX_00077207";transcript_type "protein_coding";transcript_biotype "protein_coding";exon_number "5";gene_id "XLOC_009522";gene_name "IGHJ6";class_code "k";oId "Spleen_00125649";is.last "FALSE";is.first "FALSE";is.singleExon "FALSE"
chr14	transdecoder	exon	105742341	105742385	.	-	.	transcript_id "DNTX_00077207";transcript_type "protein_coding";transcript_biotype "protein_coding";exon_number "4";gene_id "XLOC_009522";gene_name "IGHJ6";class_code "k";oId "Spleen_00125649";is.last "FALSE";is.first "FALSE";is.singleExon "FALSE"
chr14	transdecoder	exon	105742777	105743216	.	-	.	transcript_id "DNTX_00077207";transcript_type "protein_coding";transcript_biotype "protein_coding";exon_number "3";gene_id "XLOC_009522";gene_name "IGHJ6";class_code "k";oId "Spleen_00125649";is.last "FALSE";novel_exon_id "nvl_exon63754";novel_exon_type "A3SS";is.first "FALSE";is.singleExon "FALSE"
chr14	transdecoder	exon	105771557	105772809	.	-	.	transcript_id "DNTX_00077207";transcript_type "protein_coding";transcript_biotype "protein_coding";exon_number "2";gene_id "XLOC_009522";gene_name "IGHJ6";class_code "k";oId "Spleen_00125649";is.last "FALSE";novel_exon_id "nvl_exon63755";novel_exon_type "novel_TSS";is.first "FALSE";is.singleExon "FALSE"
chr14	transdecoder	exon	105859680	105863862	.	-	.	transcript_id "DNTX_00077207";transcript_type "protein_coding";transcript_biotype "protein_coding";exon_number "1";gene_id "XLOC_009522";gene_name "IGHJ6";class_code "k";oId "Spleen_00125649";is.last "FALSE";novel_exon_id "nvl_exon63756";novel_exon_type "novel_TSS";is.first "TRUE";is.singleExon "FALSE"
chr14	transdecoder	five_prime_UTR	105742161	105742222	.	-	.	transcript_id "DNTX_00077207";transcript_type "protein_coding";transcript_biotype "protein_coding";gene_id "XLOC_009522";gene_name "IGHJ6";class_code "k";oId "Spleen_00125649";is.last "FALSE";is.first "FALSE";is.singleExon "FALSE"
chr14	transdecoder	five_prime_UTR	105742341	105742385	.	-	.	transcript_id "DNTX_00077207";transcript_type "protein_coding";transcript_biotype "protein_coding";gene_id "XLOC_009522";gene_name "IGHJ6";class_code "k";oId "Spleen_00125649";is.last "FALSE";is.first "FALSE";is.singleExon "FALSE"
chr14	transdecoder	five_prime_UTR	105742777	105743216	.	-	.	transcript_id "DNTX_00077207";transcript_type "protein_coding";transcript_biotype "protein_coding";gene_id "XLOC_009522";gene_name "IGHJ6";class_code "k";oId "Spleen_00125649";is.last "FALSE";novel_exon_id "nvl_exon63754";novel_exon_type "A3SS";is.first "FALSE";is.singleExon "FALSE"
chr14	transdecoder	five_prime_UTR	105771557	105772809	.	-	.	transcript_id "DNTX_00077207";transcript_type "protein_coding";transcript_biotype "protein_coding";gene_id "XLOC_009522";gene_name "IGHJ6";class_code "k";oId "Spleen_00125649";is.last "FALSE";novel_exon_id "nvl_exon63755";novel_exon_type "novel_TSS";is.first "FALSE";is.singleExon "FALSE"
chr14	transdecoder	five_prime_UTR	105859680	105863862	.	-	.	transcript_id "DNTX_00077207";transcript_type "protein_coding";transcript_biotype "protein_coding";gene_id "XLOC_009522";gene_name "IGHJ6";class_code "k";oId "Spleen_00125649";is.last "FALSE";novel_exon_id "nvl_exon63756";novel_exon_type "novel_TSS";is.first "TRUE";is.singleExon "FALSE"
chr14	transdecoder	start_codon	105742158	105742160	.	-	2	transcript_id "DNTX_00077207";transcript_type "protein_coding";transcript_biotype "protein_coding";gene_id "XLOC_009522";gene_name "IGHJ6";class_code "k";oId "Spleen_00125649";is.last "FALSE";is.first "FALSE";is.singleExon "FALSE"
chr14	transdecoder	CDS	105741476	105741795	.	-	2	transcript_id "DNTX_00077207";transcript_type "protein_coding";transcript_biotype "protein_coding";gene_id "XLOC_009522";gene_name "IGHJ6";class_code "k";oId "Spleen_00125649";is.last "FALSE";is.first "FALSE";is.singleExon "FALSE"
chr14	transdecoder	CDS	105741893	105742160	.	-	0	transcript_id "DNTX_00077207";transcript_type "protein_coding";transcript_biotype "protein_coding";gene_id "XLOC_009522";gene_name "IGHJ6";class_code "k";oId "Spleen_00125649";is.last "FALSE";is.first "FALSE";is.singleExon "FALSE"
chr14	transdecoder	stop_codon	105741473	105741475	.	-	2	transcript_id "DNTX_00077207";transcript_type "protein_coding";transcript_biotype "protein_coding";gene_id "XLOC_009522";gene_name "IGHJ6";class_code "k";oId "Spleen_00125649";is.last "FALSE";is.first "FALSE";is.singleExon "FALSE"
chr14	transdecoder	three_prime_UTR	105741338	105741472	.	-	.	transcript_id "DNTX_00077207";transcript_type "protein_coding";transcript_biotype "protein_coding";gene_id "XLOC_009522";gene_name "IGHJ6";class_code "k";oId "Spleen_00125649";is.last "FALSE";is.first "FALSE";is.singleExon "FALSE"
chr14	transdecoder	transcript	105741338	105863862	.	-	.	transcript_id "DNTX_00077208";transcript_type "protein_coding";transcript_biotype "protein_coding";gene_id "XLOC_009522";gene_name "IGHJ6";class_code "k";oId "Spleen_00125650";is.last "FALSE";is.first "FALSE";is.singleExon "FALSE"
chr14	transdecoder	exon	105741338	105741795	.	-	.	transcript_id "DNTX_00077208";transcript_type "protein_coding";transcript_biotype "protein_coding";exon_number "5";gene_id "XLOC_009522";gene_name "IGHJ6";class_code "k";oId "Spleen_00125650";is.last "TRUE";is.first "FALSE";is.singleExon "FALSE"
chr14	transdecoder	exon	105741893	105742222	.	-	.	transcript_id "DNTX_00077208";transcript_type "protein_coding";transcript_biotype "protein_coding";exon_number "4";gene_id "XLOC_009522";gene_name "IGHJ6";class_code "k";oId "Spleen_00125650";is.last "FALSE";is.first "FALSE";is.singleExon "FALSE"
chr14	transdecoder	exon	105742341	105742385	.	-	.	transcript_id "DNTX_00077208";transcript_type "protein_coding";transcript_biotype "protein_coding";exon_number "3";gene_id "XLOC_009522";gene_name "IGHJ6";class_code "k";oId "Spleen_00125650";is.last "FALSE";is.first "FALSE";is.singleExon "FALSE"
chr14	transdecoder	exon	105742777	105744468	.	-	.	transcript_id "DNTX_00077208";transcript_type "protein_coding";transcript_biotype "protein_coding";exon_number "2";gene_id "XLOC_009522";gene_name "IGHJ6";class_code "k";oId "Spleen_00125650";is.last "FALSE";novel_exon_id "nvl_exon63757";novel_exon_type "A3SS";is.first "FALSE";is.singleExon "FALSE"
chr14	transdecoder	exon	105859680	105863862	.	-	.	transcript_id "DNTX_00077208";transcript_type "protein_coding";transcript_biotype "protein_coding";exon_number "1";gene_id "XLOC_009522";gene_name "IGHJ6";class_code "k";oId "Spleen_00125650";is.last "FALSE";novel_exon_id "nvl_exon63756";novel_exon_type "novel_TSS";is.first "TRUE";is.singleExon "FALSE"
chr14	transdecoder	five_prime_UTR	105742161	105742222	.	-	.	transcript_id "DNTX_00077208";transcript_type "protein_coding";transcript_biotype "protein_coding";gene_id "XLOC_009522";gene_name "IGHJ6";class_code "k";oId "Spleen_00125650";is.last "FALSE";is.first "FALSE";is.singleExon "FALSE"
chr14	transdecoder	five_prime_UTR	105742341	105742385	.	-	.	transcript_id "DNTX_00077208";transcript_type "protein_coding";transcript_biotype "protein_coding";gene_id "XLOC_009522";gene_name "IGHJ6";class_code "k";oId "Spleen_00125650";is.last "FALSE";is.first "FALSE";is.singleExon "FALSE"
chr14	transdecoder	five_prime_UTR	105742777	105744468	.	-	.	transcript_id "DNTX_00077208";transcript_type "protein_coding";transcript_biotype "protein_coding";gene_id "XLOC_009522";gene_name "IGHJ6";class_code "k";oId "Spleen_00125650";is.last "FALSE";novel_exon_id "nvl_exon63757";novel_exon_type "A3SS";is.first "FALSE";is.singleExon "FALSE"
chr14	transdecoder	five_prime_UTR	105859680	105863862	.	-	.	transcript_id "DNTX_00077208";transcript_type "protein_coding";transcript_biotype "protein_coding";gene_id "XLOC_009522";gene_name "IGHJ6";class_code "k";oId "Spleen_00125650";is.last "FALSE";novel_exon_id "nvl_exon63756";novel_exon_type "novel_TSS";is.first "TRUE";is.singleExon "FALSE"
chr14	transdecoder	start_codon	105742158	105742160	.	-	2	transcript_id "DNTX_00077208";transcript_type "protein_coding";transcript_biotype "protein_coding";gene_id "XLOC_009522";gene_name "IGHJ6";class_code "k";oId "Spleen_00125650";is.last "FALSE";is.first "FALSE";is.singleExon "FALSE"
chr14	transdecoder	CDS	105741476	105741795	.	-	2	transcript_id "DNTX_00077208";transcript_type "protein_coding";transcript_biotype "protein_coding";gene_id "XLOC_009522";gene_name "IGHJ6";class_code "k";oId "Spleen_00125650";is.last "FALSE";is.first "FALSE";is.singleExon "FALSE"
chr14	transdecoder	CDS	105741893	105742160	.	-	0	transcript_id "DNTX_00077208";transcript_type "protein_coding";transcript_biotype "protein_coding";gene_id "XLOC_009522";gene_name "IGHJ6";class_code "k";oId "Spleen_00125650";is.last "FALSE";is.first "FALSE";is.singleExon "FALSE"
chr14	transdecoder	stop_codon	105741473	105741475	.	-	2	transcript_id "DNTX_00077208";transcript_type "protein_coding";transcript_biotype "protein_coding";gene_id "XLOC_009522";gene_name "IGHJ6";class_code "k";oId "Spleen_00125650";is.last "FALSE";is.first "FALSE";is.singleExon "FALSE"
chr14	transdecoder	three_prime_UTR	105741338	105741472	.	-	.	transcript_id "DNTX_00077208";transcript_type "protein_coding";transcript_biotype "protein_coding";gene_id "XLOC_009522";gene_name "IGHJ6";class_code "k";oId "Spleen_00125650";is.last "FALSE";is.first "FALSE";is.singleExon "FALSE"
chr14	StringTie	transcript	105741338	105863258	.	-	.	transcript_id "DNTX_00077463";transcript_type "noncoding";transcript_biotype "noncoding";gene_id "XLOC_009522";gene_name "IGHJ6";class_code "k";oId "SmallIntestine-TerminalIleum_00120519";is.last "FALSE";is.first "FALSE";is.singleExon "FALSE"
chr14	StringTie	exon	105741338	105741736	.	-	.	transcript_id "DNTX_00077463";transcript_type "noncoding";transcript_biotype "noncoding";exon_number "6";gene_id "XLOC_009522";gene_name "IGHJ6";class_code "k";oId "SmallIntestine-TerminalIleum_00120519";is.last "TRUE";novel_exon_id "nvl_exon63758";novel_exon_type "novel_TES";is.first "FALSE";is.singleExon "FALSE"
chr14	StringTie	exon	105741782	105741795	.	-	.	transcript_id "DNTX_00077463";transcript_type "noncoding";transcript_biotype "noncoding";exon_number "5";gene_id "XLOC_009522";gene_name "IGHJ6";class_code "k";oId "SmallIntestine-TerminalIleum_00120519";is.last "FALSE";novel_exon_id "nvl_exon63759";novel_exon_type "A5SS";is.first "FALSE";is.singleExon "FALSE"
chr14	StringTie	exon	105741893	105742222	.	-	.	transcript_id "DNTX_00077463";transcript_type "noncoding";transcript_biotype "noncoding";exon_number "4";gene_id "XLOC_009522";gene_name "IGHJ6";class_code "k";oId "SmallIntestine-TerminalIleum_00120519";is.last "FALSE";is.first "FALSE";is.singleExon "FALSE"
chr14	StringTie	exon	105742341	105742385	.	-	.	transcript_id "DNTX_00077463";transcript_type "noncoding";transcript_biotype "noncoding";exon_number "3";gene_id "XLOC_009522";gene_name "IGHJ6";class_code "k";oId "SmallIntestine-TerminalIleum_00120519";is.last "FALSE";is.first "FALSE";is.singleExon "FALSE"
chr14	StringTie	exon	105742777	105743070	.	-	.	transcript_id "DNTX_00077463";transcript_type "noncoding";transcript_biotype "noncoding";exon_number "2";gene_id "XLOC_009522";gene_name "IGHJ6";class_code "k";oId "SmallIntestine-TerminalIleum_00120519";is.last "FALSE";is.first "FALSE";is.singleExon "FALSE"
chr14	StringTie	exon	105863198	105863258	.	-	.	transcript_id "DNTX_00077463";transcript_type "noncoding";transcript_biotype "noncoding";exon_number "1";gene_id "XLOC_009522";gene_name "IGHJ6";class_code "k";oId "SmallIntestine-TerminalIleum_00120519";is.last "FALSE";is.first "TRUE";is.singleExon "FALSE"
chr14	transdecoder	transcript	105769100	105864387	.	-	.	transcript_id "DNTX_00072254";transcript_type "protein_coding";transcript_biotype "protein_coding";gene_id "XLOC_009522";gene_name "IGHJ6";class_code "k";oId "Stomach_00104915";is.last "FALSE";is.first "FALSE";is.singleExon "FALSE"
chr14	transdecoder	exon	105769100	105769559	.	-	.	transcript_id "DNTX_00072254";transcript_type "protein_coding";transcript_biotype "protein_coding";exon_number "8";gene_id "XLOC_009522";gene_name "IGHJ6";class_code "k";oId "Stomach_00104915";is.last "TRUE";novel_exon_id "nvl_exon63760";novel_exon_type "A5SS";is.first "FALSE";is.singleExon "FALSE"
chr14	transdecoder	exon	105769657	105769986	.	-	.	transcript_id "DNTX_00072254";transcript_type "protein_coding";transcript_biotype "protein_coding";exon_number "7";gene_id "XLOC_009522";gene_name "IGHJ6";class_code "k";oId "Stomach_00104915";is.last "FALSE";is.first "FALSE";is.singleExon "FALSE"
chr14	transdecoder	exon	105770105	105770149	.	-	.	transcript_id "DNTX_00072254";transcript_type "protein_coding";transcript_biotype "protein_coding";exon_number "6";gene_id "XLOC_009522";gene_name "IGHJ6";class_code "k";oId "Stomach_00104915";is.last "FALSE";is.first "FALSE";is.singleExon "FALSE"
chr14	transdecoder	exon	105770293	105770337	.	-	.	transcript_id "DNTX_00072254";transcript_type "protein_coding";transcript_biotype "protein_coding";exon_number "5";gene_id "XLOC_009522";gene_name "IGHJ6";class_code "k";oId "Stomach_00104915";is.last "FALSE";is.first "FALSE";is.singleExon "FALSE"
chr14	transdecoder	exon	105770481	105770525	.	-	.	transcript_id "DNTX_00072254";transcript_type "protein_coding";transcript_biotype "protein_coding";exon_number "4";gene_id "XLOC_009522";gene_name "IGHJ6";class_code "k";oId "Stomach_00104915";is.last "FALSE";is.first "FALSE";is.singleExon "FALSE"
chr14	transdecoder	exon	105770669	105770719	.	-	.	transcript_id "DNTX_00072254";transcript_type "protein_coding";transcript_biotype "protein_coding";exon_number "3";gene_id "XLOC_009522";gene_name "IGHJ6";class_code "k";oId "Stomach_00104915";is.last "FALSE";is.first "FALSE";is.singleExon "FALSE"
chr14	transdecoder	exon	105771112	105771405	.	-	.	transcript_id "DNTX_00072254";transcript_type "protein_coding";transcript_biotype "protein_coding";exon_number "2";gene_id "XLOC_009522";gene_name "IGHJ6";class_code "k";oId "Stomach_00104915";is.last "FALSE";is.first "FALSE";is.singleExon "FALSE"
chr14	transdecoder	exon	105863198	105864387	.	-	.	transcript_id "DNTX_00072254";transcript_type "protein_coding";transcript_biotype "protein_coding";exon_number "1";gene_id "XLOC_009522";gene_name "IGHJ6";class_code "k";oId "Stomach_00104915";is.last "FALSE";novel_exon_id "nvl_exon63761";novel_exon_type "A3SS";is.first "TRUE";is.singleExon "FALSE"
chr14	transdecoder	five_prime_UTR	105863241	105864387	.	-	.	transcript_id "DNTX_00072254";transcript_type "protein_coding";transcript_biotype "protein_coding";gene_id "XLOC_009522";gene_name "IGHJ6";class_code "k";oId "Stomach_00104915";is.last "FALSE";is.first "FALSE";is.singleExon "FALSE"
chr14	transdecoder	start_codon	105863238	105863240	.	-	2	transcript_id "DNTX_00072254";transcript_type "protein_coding";transcript_biotype "protein_coding";gene_id "XLOC_009522";gene_name "IGHJ6";class_code "k";oId "Stomach_00104915";is.last "FALSE";is.first "FALSE";is.singleExon "FALSE"
chr14	transdecoder	CDS	105769240	105769559	.	-	2	transcript_id "DNTX_00072254";transcript_type "protein_coding";transcript_biotype "protein_coding";gene_id "XLOC_009522";gene_name "IGHJ6";class_code "k";oId "Stomach_00104915";is.last "FALSE";is.first "FALSE";is.singleExon "FALSE"
chr14	transdecoder	CDS	105769657	105769986	.	-	2	transcript_id "DNTX_00072254";transcript_type "protein_coding";transcript_biotype "protein_coding";gene_id "XLOC_009522";gene_name "IGHJ6";class_code "k";oId "Stomach_00104915";is.last "FALSE";is.first "FALSE";is.singleExon "FALSE"
chr14	transdecoder	CDS	105770105	105770149	.	-	2	transcript_id "DNTX_00072254";transcript_type "protein_coding";transcript_biotype "protein_coding";gene_id "XLOC_009522";gene_name "IGHJ6";class_code "k";oId "Stomach_00104915";is.last "FALSE";is.first "FALSE";is.singleExon "FALSE"
chr14	transdecoder	CDS	105770293	105770337	.	-	2	transcript_id "DNTX_00072254";transcript_type "protein_coding";transcript_biotype "protein_coding";gene_id "XLOC_009522";gene_name "IGHJ6";class_code "k";oId "Stomach_00104915";is.last "FALSE";is.first "FALSE";is.singleExon "FALSE"
chr14	transdecoder	CDS	105770481	105770525	.	-	2	transcript_id "DNTX_00072254";transcript_type "protein_coding";transcript_biotype "protein_coding";gene_id "XLOC_009522";gene_name "IGHJ6";class_code "k";oId "Stomach_00104915";is.last "FALSE";is.first "FALSE";is.singleExon "FALSE"
chr14	transdecoder	CDS	105770669	105770719	.	-	2	transcript_id "DNTX_00072254";transcript_type "protein_coding";transcript_biotype "protein_coding";gene_id "XLOC_009522";gene_name "IGHJ6";class_code "k";oId "Stomach_00104915";is.last "FALSE";is.first "FALSE";is.singleExon "FALSE"
chr14	transdecoder	CDS	105771112	105771405	.	-	2	transcript_id "DNTX_00072254";transcript_type "protein_coding";transcript_biotype "protein_coding";gene_id "XLOC_009522";gene_name "IGHJ6";class_code "k";oId "Stomach_00104915";is.last "FALSE";is.first "FALSE";is.singleExon "FALSE"
chr14	transdecoder	CDS	105863198	105863240	.	-	0	transcript_id "DNTX_00072254";transcript_type "protein_coding";transcript_biotype "protein_coding";gene_id "XLOC_009522";gene_name "IGHJ6";class_code "k";oId "Stomach_00104915";is.last "FALSE";is.first "FALSE";is.singleExon "FALSE"
chr14	transdecoder	stop_codon	105769237	105769239	.	-	2	transcript_id "DNTX_00072254";transcript_type "protein_coding";transcript_biotype "protein_coding";gene_id "XLOC_009522";gene_name "IGHJ6";class_code "k";oId "Stomach_00104915";is.last "FALSE";is.first "FALSE";is.singleExon "FALSE"
chr14	transdecoder	three_prime_UTR	105769100	105769236	.	-	.	transcript_id "DNTX_00072254";transcript_type "protein_coding";transcript_biotype "protein_coding";gene_id "XLOC_009522";gene_name "IGHJ6";class_code "k";oId "Stomach_00104915";is.last "FALSE";is.first "FALSE";is.singleExon "FALSE"
chr14	StringTie	transcript	105769522	105864260	.	-	.	transcript_id "DNTX_00073030";transcript_type "noncoding";transcript_biotype "noncoding";gene_id "XLOC_009522";gene_name "IGHJ6";class_code "k";oId "Lung_00121724";is.last "FALSE";is.first "FALSE";is.singleExon "FALSE"
chr14	StringTie	exon	105769522	105769559	.	-	.	transcript_id "DNTX_00073030";transcript_type "noncoding";transcript_biotype "noncoding";exon_number "7";gene_id "XLOC_009522";gene_name "IGHJ6";class_code "k";oId "Lung_00121724";is.last "TRUE";novel_exon_id "nvl_exon63762";novel_exon_type "A5SS";is.first "FALSE";is.singleExon "FALSE"
chr14	StringTie	exon	105769657	105769986	.	-	.	transcript_id "DNTX_00073030";transcript_type "noncoding";transcript_biotype "noncoding";exon_number "6";gene_id "XLOC_009522";gene_name "IGHJ6";class_code "k";oId "Lung_00121724";is.last "FALSE";is.first "FALSE";is.singleExon "FALSE"
chr14	StringTie	exon	105770105	105770149	.	-	.	transcript_id "DNTX_00073030";transcript_type "noncoding";transcript_biotype "noncoding";exon_number "5";gene_id "XLOC_009522";gene_name "IGHJ6";class_code "k";oId "Lung_00121724";is.last "FALSE";is.first "FALSE";is.singleExon "FALSE"
chr14	StringTie	exon	105770293	105770337	.	-	.	transcript_id "DNTX_00073030";transcript_type "noncoding";transcript_biotype "noncoding";exon_number "4";gene_id "XLOC_009522";gene_name "IGHJ6";class_code "k";oId "Lung_00121724";is.last "FALSE";is.first "FALSE";is.singleExon "FALSE"
chr14	StringTie	exon	105770669	105770719	.	-	.	transcript_id "DNTX_00073030";transcript_type "noncoding";transcript_biotype "noncoding";exon_number "3";gene_id "XLOC_009522";gene_name "IGHJ6";class_code "k";oId "Lung_00121724";is.last "FALSE";is.first "FALSE";is.singleExon "FALSE"
chr14	StringTie	exon	105771112	105771405	.	-	.	transcript_id "DNTX_00073030";transcript_type "noncoding";transcript_biotype "noncoding";exon_number "2";gene_id "XLOC_009522";gene_name "IGHJ6";class_code "k";oId "Lung_00121724";is.last "FALSE";is.first "FALSE";is.singleExon "FALSE"
chr14	StringTie	exon	105863198	105864260	.	-	.	transcript_id "DNTX_00073030";transcript_type "noncoding";transcript_biotype "noncoding";exon_number "1";gene_id "XLOC_009522";gene_name "IGHJ6";class_code "k";oId "Lung_00121724";is.last "FALSE";novel_exon_id "nvl_exon63748";novel_exon_type "RI";is.first "TRUE";is.singleExon "FALSE"
chr14	StringTie	transcript	105769522	105864268	.	-	.	transcript_id "DNTX_00073029";transcript_type "noncoding";transcript_biotype "noncoding";gene_id "XLOC_009522";gene_name "IGHJ6";class_code "k";oId "Adipose-VisceralOmentum_00114062";is.last "FALSE";is.first "FALSE";is.singleExon "FALSE"
chr14	StringTie	exon	105769522	105769559	.	-	.	transcript_id "DNTX_00073029";transcript_type "noncoding";transcript_biotype "noncoding";exon_number "7";gene_id "XLOC_009522";gene_name "IGHJ6";class_code "k";oId "Adipose-VisceralOmentum_00114062";is.last "TRUE";novel_exon_id "nvl_exon63762";novel_exon_type "A5SS";is.first "FALSE";is.singleExon "FALSE"
chr14	StringTie	exon	105769657	105769986	.	-	.	transcript_id "DNTX_00073029";transcript_type "noncoding";transcript_biotype "noncoding";exon_number "6";gene_id "XLOC_009522";gene_name "IGHJ6";class_code "k";oId "Adipose-VisceralOmentum_00114062";is.last "FALSE";is.first "FALSE";is.singleExon "FALSE"
chr14	StringTie	exon	105770293	105770337	.	-	.	transcript_id "DNTX_00073029";transcript_type "noncoding";transcript_biotype "noncoding";exon_number "5";gene_id "XLOC_009522";gene_name "IGHJ6";class_code "k";oId "Adipose-VisceralOmentum_00114062";is.last "FALSE";is.first "FALSE";is.singleExon "FALSE"
chr14	StringTie	exon	105770481	105770525	.	-	.	transcript_id "DNTX_00073029";transcript_type "noncoding";transcript_biotype "noncoding";exon_number "4";gene_id "XLOC_009522";gene_name "IGHJ6";class_code "k";oId "Adipose-VisceralOmentum_00114062";is.last "FALSE";is.first "FALSE";is.singleExon "FALSE"
chr14	StringTie	exon	105770669	105770719	.	-	.	transcript_id "DNTX_00073029";transcript_type "noncoding";transcript_biotype "noncoding";exon_number "3";gene_id "XLOC_009522";gene_name "IGHJ6";class_code "k";oId "Adipose-VisceralOmentum_00114062";is.last "FALSE";is.first "FALSE";is.singleExon "FALSE"
chr14	StringTie	exon	105771112	105771405	.	-	.	transcript_id "DNTX_00073029";transcript_type "noncoding";transcript_biotype "noncoding";exon_number "2";gene_id "XLOC_009522";gene_name "IGHJ6";class_code "k";oId "Adipose-VisceralOmentum_00114062";is.last "FALSE";is.first "FALSE";is.singleExon "FALSE"
chr14	StringTie	exon	105863198	105864268	.	-	.	transcript_id "DNTX_00073029";transcript_type "noncoding";transcript_biotype "noncoding";exon_number "1";gene_id "XLOC_009522";gene_name "IGHJ6";class_code "k";oId "Adipose-VisceralOmentum_00114062";is.last "FALSE";novel_exon_id "nvl_exon63763";novel_exon_type "A3SS";is.first "TRUE";is.singleExon "FALSE"
chr14	transdecoder	transcript	105836765	105863862	.	-	.	transcript_id "DNTX_00076468";transcript_type "protein_coding";transcript_biotype "protein_coding";gene_id "XLOC_009522";gene_name "IGHJ6";class_code "k";oId "Cells-EBV-transformedlymphocytes_00097894";is.last "FALSE";is.first "FALSE";is.singleExon "FALSE"
chr14	transdecoder	exon	105836765	105837159	.	-	.	transcript_id "DNTX_00076468";transcript_type "protein_coding";transcript_biotype "protein_coding";exon_number "8";gene_id "XLOC_009522";gene_name "IGHJ6";class_code "k";oId "Cells-EBV-transformedlymphocytes_00097894";is.last "TRUE";is.first "FALSE";is.singleExon "FALSE"
chr14	transdecoder	exon	105837444	105837601	.	-	.	transcript_id "DNTX_00076468";transcript_type "protein_coding";transcript_biotype "protein_coding";exon_number "7";gene_id "XLOC_009522";gene_name "IGHJ6";class_code "k";oId "Cells-EBV-transformedlymphocytes_00097894";is.last "FALSE";is.first "FALSE";is.singleExon "FALSE"
chr14	transdecoder	exon	105840367	105840690	.	-	.	transcript_id "DNTX_00076468";transcript_type "protein_coding";transcript_biotype "protein_coding";exon_number "6";gene_id "XLOC_009522";gene_name "IGHJ6";class_code "k";oId "Cells-EBV-transformedlymphocytes_00097894";is.last "FALSE";is.first "FALSE";is.singleExon "FALSE"
chr14	transdecoder	exon	105840901	105841224	.	-	.	transcript_id "DNTX_00076468";transcript_type "protein_coding";transcript_biotype "protein_coding";exon_number "5";gene_id "XLOC_009522";gene_name "IGHJ6";class_code "k";oId "Cells-EBV-transformedlymphocytes_00097894";is.last "FALSE";is.first "FALSE";is.singleExon "FALSE"
chr14	transdecoder	exon	105841961	105842032	.	-	.	transcript_id "DNTX_00076468";transcript_type "protein_coding";transcript_biotype "protein_coding";exon_number "4";gene_id "XLOC_009522";gene_name "IGHJ6";class_code "k";oId "Cells-EBV-transformedlymphocytes_00097894";is.last "FALSE";is.first "FALSE";is.singleExon "FALSE"
chr14	transdecoder	exon	105844825	105844926	.	-	.	transcript_id "DNTX_00076468";transcript_type "protein_coding";transcript_biotype "protein_coding";exon_number "3";gene_id "XLOC_009522";gene_name "IGHJ6";class_code "k";oId "Cells-EBV-transformedlymphocytes_00097894";is.last "FALSE";is.first "FALSE";is.singleExon "FALSE"
chr14	transdecoder	exon	105845375	105845677	.	-	.	transcript_id "DNTX_00076468";transcript_type "protein_coding";transcript_biotype "protein_coding";exon_number "2";gene_id "XLOC_009522";gene_name "IGHJ6";class_code "k";oId "Cells-EBV-transformedlymphocytes_00097894";is.last "FALSE";is.first "FALSE";is.singleExon "FALSE"
chr14	transdecoder	exon	105863198	105863862	.	-	.	transcript_id "DNTX_00076468";transcript_type "protein_coding";transcript_biotype "protein_coding";exon_number "1";gene_id "XLOC_009522";gene_name "IGHJ6";class_code "k";oId "Cells-EBV-transformedlymphocytes_00097894";is.last "FALSE";novel_exon_id "nvl_exon63764";novel_exon_type "RI";is.first "TRUE";is.singleExon "FALSE"
chr14	transdecoder	five_prime_UTR	105863241	105863862	.	-	.	transcript_id "DNTX_00076468";transcript_type "protein_coding";transcript_biotype "protein_coding";gene_id "XLOC_009522";gene_name "IGHJ6";class_code "k";oId "Cells-EBV-transformedlymphocytes_00097894";is.last "FALSE";is.first "FALSE";is.singleExon "FALSE"
chr14	transdecoder	start_codon	105863238	105863240	.	-	0	transcript_id "DNTX_00076468";transcript_type "protein_coding";transcript_biotype "protein_coding";gene_id "XLOC_009522";gene_name "IGHJ6";class_code "k";oId "Cells-EBV-transformedlymphocytes_00097894";is.last "FALSE";is.first "FALSE";is.singleExon "FALSE"
chr14	transdecoder	CDS	105837154	105837159	.	-	0	transcript_id "DNTX_00076468";transcript_type "protein_coding";transcript_biotype "protein_coding";gene_id "XLOC_009522";gene_name "IGHJ6";class_code "k";oId "Cells-EBV-transformedlymphocytes_00097894";is.last "FALSE";is.first "FALSE";is.singleExon "FALSE"
chr14	transdecoder	CDS	105837444	105837601	.	-	2	transcript_id "DNTX_00076468";transcript_type "protein_coding";transcript_biotype "protein_coding";gene_id "XLOC_009522";gene_name "IGHJ6";class_code "k";oId "Cells-EBV-transformedlymphocytes_00097894";is.last "FALSE";is.first "FALSE";is.singleExon "FALSE"
chr14	transdecoder	CDS	105840367	105840690	.	-	2	transcript_id "DNTX_00076468";transcript_type "protein_coding";transcript_biotype "protein_coding";gene_id "XLOC_009522";gene_name "IGHJ6";class_code "k";oId "Cells-EBV-transformedlymphocytes_00097894";is.last "FALSE";is.first "FALSE";is.singleExon "FALSE"
chr14	transdecoder	CDS	105840901	105841224	.	-	2	transcript_id "DNTX_00076468";transcript_type "protein_coding";transcript_biotype "protein_coding";gene_id "XLOC_009522";gene_name "IGHJ6";class_code "k";oId "Cells-EBV-transformedlymphocytes_00097894";is.last "FALSE";is.first "FALSE";is.singleExon "FALSE"
chr14	transdecoder	CDS	105841961	105842032	.	-	2	transcript_id "DNTX_00076468";transcript_type "protein_coding";transcript_biotype "protein_coding";gene_id "XLOC_009522";gene_name "IGHJ6";class_code "k";oId "Cells-EBV-transformedlymphocytes_00097894";is.last "FALSE";is.first "FALSE";is.singleExon "FALSE"
chr14	transdecoder	CDS	105844825	105844926	.	-	2	transcript_id "DNTX_00076468";transcript_type "protein_coding";transcript_biotype "protein_coding";gene_id "XLOC_009522";gene_name "IGHJ6";class_code "k";oId "Cells-EBV-transformedlymphocytes_00097894";is.last "FALSE";is.first "FALSE";is.singleExon "FALSE"
chr14	transdecoder	CDS	105845375	105845677	.	-	2	transcript_id "DNTX_00076468";transcript_type "protein_coding";transcript_biotype "protein_coding";gene_id "XLOC_009522";gene_name "IGHJ6";class_code "k";oId "Cells-EBV-transformedlymphocytes_00097894";is.last "FALSE";is.first "FALSE";is.singleExon "FALSE"
chr14	transdecoder	CDS	105863198	105863240	.	-	0	transcript_id "DNTX_00076468";transcript_type "protein_coding";transcript_biotype "protein_coding";gene_id "XLOC_009522";gene_name "IGHJ6";class_code "k";oId "Cells-EBV-transformedlymphocytes_00097894";is.last "FALSE";is.first "FALSE";is.singleExon "FALSE"
chr14	transdecoder	stop_codon	105837151	105837153	.	-	0	transcript_id "DNTX_00076468";transcript_type "protein_coding";transcript_biotype "protein_coding";gene_id "XLOC_009522";gene_name "IGHJ6";class_code "k";oId "Cells-EBV-transformedlymphocytes_00097894";is.last "FALSE";is.first "FALSE";is.singleExon "FALSE"
chr14	transdecoder	three_prime_UTR	105836765	105837150	.	-	.	transcript_id "DNTX_00076468";transcript_type "protein_coding";transcript_biotype "protein_coding";gene_id "XLOC_009522";gene_name "IGHJ6";class_code "k";oId "Cells-EBV-transformedlymphocytes_00097894";is.last "FALSE";is.first "FALSE";is.singleExon "FALSE"
chr14	transdecoder	transcript	105838311	105864635	.	-	.	transcript_id "DNTX_00073034";transcript_type "protein_coding";transcript_biotype "protein_coding";gene_id "XLOC_009522";gene_name "IGHJ6";class_code "k";oId "Stomach_00104919";is.last "FALSE";is.first "FALSE";is.singleExon "FALSE"
chr14	transdecoder	exon	105838311	105838429	.	-	.	transcript_id "DNTX_00073034";transcript_type "protein_coding";transcript_biotype "protein_coding";exon_number "7";gene_id "XLOC_009522";gene_name "IGHJ6";class_code "k";oId "Stomach_00104919";is.last "TRUE";novel_exon_id "nvl_exon63765";novel_exon_type "A5SS";is.first "FALSE";is.singleExon "FALSE"
chr14	transdecoder	exon	105840367	105840690	.	-	.	transcript_id "DNTX_00073034";transcript_type "protein_coding";transcript_biotype "protein_coding";exon_number "6";gene_id "XLOC_009522";gene_name "IGHJ6";class_code "k";oId "Stomach_00104919";is.last "FALSE";is.first "FALSE";is.singleExon "FALSE"
chr14	transdecoder	exon	105840901	105841224	.	-	.	transcript_id "DNTX_00073034";transcript_type "protein_coding";transcript_biotype "protein_coding";exon_number "5";gene_id "XLOC_009522";gene_name "IGHJ6";class_code "k";oId "Stomach_00104919";is.last "FALSE";is.first "FALSE";is.singleExon "FALSE"
chr14	transdecoder	exon	105841961	105842032	.	-	.	transcript_id "DNTX_00073034";transcript_type "protein_coding";transcript_biotype "protein_coding";exon_number "4";gene_id "XLOC_009522";gene_name "IGHJ6";class_code "k";oId "Stomach_00104919";is.last "FALSE";is.first "FALSE";is.singleExon "FALSE"
chr14	transdecoder	exon	105844825	105844926	.	-	.	transcript_id "DNTX_00073034";transcript_type "protein_coding";transcript_biotype "protein_coding";exon_number "3";gene_id "XLOC_009522";gene_name "IGHJ6";class_code "k";oId "Stomach_00104919";is.last "FALSE";is.first "FALSE";is.singleExon "FALSE"
chr14	transdecoder	exon	105845375	105845677	.	-	.	transcript_id "DNTX_00073034";transcript_type "protein_coding";transcript_biotype "protein_coding";exon_number "2";gene_id "XLOC_009522";gene_name "IGHJ6";class_code "k";oId "Stomach_00104919";is.last "FALSE";is.first "FALSE";is.singleExon "FALSE"
chr14	transdecoder	exon	105863198	105864635	.	-	.	transcript_id "DNTX_00073034";transcript_type "protein_coding";transcript_biotype "protein_coding";exon_number "1";gene_id "XLOC_009522";gene_name "IGHJ6";class_code "k";oId "Stomach_00104919";is.last "FALSE";novel_exon_id "nvl_exon63743";novel_exon_type "RI";is.first "TRUE";is.singleExon "FALSE"
chr14	transdecoder	five_prime_UTR	105863241	105864635	.	-	.	transcript_id "DNTX_00073034";transcript_type "protein_coding";transcript_biotype "protein_coding";gene_id "XLOC_009522";gene_name "IGHJ6";class_code "k";oId "Stomach_00104919";is.last "FALSE";is.first "FALSE";is.singleExon "FALSE"
chr14	transdecoder	start_codon	105863238	105863240	.	-	2	transcript_id "DNTX_00073034";transcript_type "protein_coding";transcript_biotype "protein_coding";gene_id "XLOC_009522";gene_name "IGHJ6";class_code "k";oId "Stomach_00104919";is.last "FALSE";is.first "FALSE";is.singleExon "FALSE"
chr14	transdecoder	CDS	105838404	105838429	.	-	2	transcript_id "DNTX_00073034";transcript_type "protein_coding";transcript_biotype "protein_coding";gene_id "XLOC_009522";gene_name "IGHJ6";class_code "k";oId "Stomach_00104919";is.last "FALSE";is.first "FALSE";is.singleExon "FALSE"
chr14	transdecoder	CDS	105840367	105840690	.	-	2	transcript_id "DNTX_00073034";transcript_type "protein_coding";transcript_biotype "protein_coding";gene_id "XLOC_009522";gene_name "IGHJ6";class_code "k";oId "Stomach_00104919";is.last "FALSE";is.first "FALSE";is.singleExon "FALSE"
chr14	transdecoder	CDS	105840901	105841224	.	-	2	transcript_id "DNTX_00073034";transcript_type "protein_coding";transcript_biotype "protein_coding";gene_id "XLOC_009522";gene_name "IGHJ6";class_code "k";oId "Stomach_00104919";is.last "FALSE";is.first "FALSE";is.singleExon "FALSE"
chr14	transdecoder	CDS	105841961	105842032	.	-	2	transcript_id "DNTX_00073034";transcript_type "protein_coding";transcript_biotype "protein_coding";gene_id "XLOC_009522";gene_name "IGHJ6";class_code "k";oId "Stomach_00104919";is.last "FALSE";is.first "FALSE";is.singleExon "FALSE"
chr14	transdecoder	CDS	105844825	105844926	.	-	2	transcript_id "DNTX_00073034";transcript_type "protein_coding";transcript_biotype "protein_coding";gene_id "XLOC_009522";gene_name "IGHJ6";class_code "k";oId "Stomach_00104919";is.last "FALSE";is.first "FALSE";is.singleExon "FALSE"
chr14	transdecoder	CDS	105845375	105845677	.	-	2	transcript_id "DNTX_00073034";transcript_type "protein_coding";transcript_biotype "protein_coding";gene_id "XLOC_009522";gene_name "IGHJ6";class_code "k";oId "Stomach_00104919";is.last "FALSE";is.first "FALSE";is.singleExon "FALSE"
chr14	transdecoder	CDS	105863198	105863240	.	-	0	transcript_id "DNTX_00073034";transcript_type "protein_coding";transcript_biotype "protein_coding";gene_id "XLOC_009522";gene_name "IGHJ6";class_code "k";oId "Stomach_00104919";is.last "FALSE";is.first "FALSE";is.singleExon "FALSE"
chr14	transdecoder	stop_codon	105838401	105838403	.	-	2	transcript_id "DNTX_00073034";transcript_type "protein_coding";transcript_biotype "protein_coding";gene_id "XLOC_009522";gene_name "IGHJ6";class_code "k";oId "Stomach_00104919";is.last "FALSE";is.first "FALSE";is.singleExon "FALSE"
chr14	transdecoder	three_prime_UTR	105838311	105838400	.	-	.	transcript_id "DNTX_00073034";transcript_type "protein_coding";transcript_biotype "protein_coding";gene_id "XLOC_009522";gene_name "IGHJ6";class_code "k";oId "Stomach_00104919";is.last "FALSE";is.first "FALSE";is.singleExon "FALSE"
chr14	transdecoder	transcript	105838401	105864635	.	-	.	transcript_id "DNTX_00073430";transcript_type "protein_coding";transcript_biotype "protein_coding";gene_id "XLOC_009522";gene_name "IGHJ6";class_code "k";oId "Spleen_00126045";is.last "FALSE";is.first "FALSE";is.singleExon "FALSE"
chr14	transdecoder	exon	105838401	105840690	.	-	.	transcript_id "DNTX_00073430";transcript_type "protein_coding";transcript_biotype "protein_coding";exon_number "6";gene_id "XLOC_009522";gene_name "IGHJ6";class_code "k";oId "Spleen_00126045";is.last "TRUE";novel_exon_id "nvl_exon63728";novel_exon_type "RI";is.first "FALSE";is.singleExon "FALSE"
chr14	transdecoder	exon	105840901	105841224	.	-	.	transcript_id "DNTX_00073430";transcript_type "protein_coding";transcript_biotype "protein_coding";exon_number "5";gene_id "XLOC_009522";gene_name "IGHJ6";class_code "k";oId "Spleen_00126045";is.last "FALSE";is.first "FALSE";is.singleExon "FALSE"
chr14	transdecoder	exon	105841961	105842032	.	-	.	transcript_id "DNTX_00073430";transcript_type "protein_coding";transcript_biotype "protein_coding";exon_number "4";gene_id "XLOC_009522";gene_name "IGHJ6";class_code "k";oId "Spleen_00126045";is.last "FALSE";is.first "FALSE";is.singleExon "FALSE"
chr14	transdecoder	exon	105844825	105844926	.	-	.	transcript_id "DNTX_00073430";transcript_type "protein_coding";transcript_biotype "protein_coding";exon_number "3";gene_id "XLOC_009522";gene_name "IGHJ6";class_code "k";oId "Spleen_00126045";is.last "FALSE";is.first "FALSE";is.singleExon "FALSE"
chr14	transdecoder	exon	105845375	105845677	.	-	.	transcript_id "DNTX_00073430";transcript_type "protein_coding";transcript_biotype "protein_coding";exon_number "2";gene_id "XLOC_009522";gene_name "IGHJ6";class_code "k";oId "Spleen_00126045";is.last "FALSE";is.first "FALSE";is.singleExon "FALSE"
chr14	transdecoder	exon	105863198	105864635	.	-	.	transcript_id "DNTX_00073430";transcript_type "protein_coding";transcript_biotype "protein_coding";exon_number "1";gene_id "XLOC_009522";gene_name "IGHJ6";class_code "k";oId "Spleen_00126045";is.last "FALSE";novel_exon_id "nvl_exon63743";novel_exon_type "RI";is.first "TRUE";is.singleExon "FALSE"
chr14	transdecoder	five_prime_UTR	105863241	105864635	.	-	.	transcript_id "DNTX_00073430";transcript_type "protein_coding";transcript_biotype "protein_coding";gene_id "XLOC_009522";gene_name "IGHJ6";class_code "k";oId "Spleen_00126045";is.last "FALSE";is.first "FALSE";is.singleExon "FALSE"
chr14	transdecoder	start_codon	105863238	105863240	.	-	2	transcript_id "DNTX_00073430";transcript_type "protein_coding";transcript_biotype "protein_coding";gene_id "XLOC_009522";gene_name "IGHJ6";class_code "k";oId "Spleen_00126045";is.last "FALSE";is.first "FALSE";is.singleExon "FALSE"
chr14	transdecoder	CDS	105840329	105840690	.	-	2	transcript_id "DNTX_00073430";transcript_type "protein_coding";transcript_biotype "protein_coding";gene_id "XLOC_009522";gene_name "IGHJ6";class_code "k";oId "Spleen_00126045";is.last "FALSE";is.first "FALSE";is.singleExon "FALSE"
chr14	transdecoder	CDS	105840901	105841224	.	-	2	transcript_id "DNTX_00073430";transcript_type "protein_coding";transcript_biotype "protein_coding";gene_id "XLOC_009522";gene_name "IGHJ6";class_code "k";oId "Spleen_00126045";is.last "FALSE";is.first "FALSE";is.singleExon "FALSE"
chr14	transdecoder	CDS	105841961	105842032	.	-	2	transcript_id "DNTX_00073430";transcript_type "protein_coding";transcript_biotype "protein_coding";gene_id "XLOC_009522";gene_name "IGHJ6";class_code "k";oId "Spleen_00126045";is.last "FALSE";is.first "FALSE";is.singleExon "FALSE"
chr14	transdecoder	CDS	105844825	105844926	.	-	2	transcript_id "DNTX_00073430";transcript_type "protein_coding";transcript_biotype "protein_coding";gene_id "XLOC_009522";gene_name "IGHJ6";class_code "k";oId "Spleen_00126045";is.last "FALSE";is.first "FALSE";is.singleExon "FALSE"
chr14	transdecoder	CDS	105845375	105845677	.	-	2	transcript_id "DNTX_00073430";transcript_type "protein_coding";transcript_biotype "protein_coding";gene_id "XLOC_009522";gene_name "IGHJ6";class_code "k";oId "Spleen_00126045";is.last "FALSE";is.first "FALSE";is.singleExon "FALSE"
chr14	transdecoder	CDS	105863198	105863240	.	-	0	transcript_id "DNTX_00073430";transcript_type "protein_coding";transcript_biotype "protein_coding";gene_id "XLOC_009522";gene_name "IGHJ6";class_code "k";oId "Spleen_00126045";is.last "FALSE";is.first "FALSE";is.singleExon "FALSE"
chr14	transdecoder	stop_codon	105840326	105840328	.	-	2	transcript_id "DNTX_00073430";transcript_type "protein_coding";transcript_biotype "protein_coding";gene_id "XLOC_009522";gene_name "IGHJ6";class_code "k";oId "Spleen_00126045";is.last "FALSE";is.first "FALSE";is.singleExon "FALSE"
chr14	transdecoder	three_prime_UTR	105838401	105840325	.	-	.	transcript_id "DNTX_00073430";transcript_type "protein_coding";transcript_biotype "protein_coding";gene_id "XLOC_009522";gene_name "IGHJ6";class_code "k";oId "Spleen_00126045";is.last "FALSE";is.first "FALSE";is.singleExon "FALSE"
chr14	transdecoder	transcript	105851705	105864260	.	-	.	transcript_id "DNTX_00073434";transcript_type "protein_coding";transcript_biotype "protein_coding";gene_id "XLOC_009522";gene_name "IGHJ6";class_code "k";oId "SmallIntestine-TerminalIleum_00115052";is.last "FALSE";is.first "FALSE";is.singleExon "FALSE"
chr14	transdecoder	exon	105851705	105851974	.	-	.	transcript_id "DNTX_00073434";transcript_type "protein_coding";transcript_biotype "protein_coding";exon_number "7";gene_id "XLOC_009522";gene_name "IGHJ6";class_code "k";oId "SmallIntestine-TerminalIleum_00115052";is.last "TRUE";is.first "FALSE";is.singleExon "FALSE"
chr14	transdecoder	exon	105852148	105852263	.	-	.	transcript_id "DNTX_00073434";transcript_type "protein_coding";transcript_biotype "protein_coding";exon_number "6";gene_id "XLOC_009522";gene_name "IGHJ6";class_code "k";oId "SmallIntestine-TerminalIleum_00115052";is.last "FALSE";is.first "FALSE";is.singleExon "FALSE"
chr14	transdecoder	exon	105854405	105854737	.	-	.	transcript_id "DNTX_00073434";transcript_type "protein_coding";transcript_biotype "protein_coding";exon_number "5";gene_id "XLOC_009522";gene_name "IGHJ6";class_code "k";oId "SmallIntestine-TerminalIleum_00115052";is.last "FALSE";is.first "FALSE";is.singleExon "FALSE"
chr14	transdecoder	exon	105854917	105855234	.	-	.	transcript_id "DNTX_00073434";transcript_type "protein_coding";transcript_biotype "protein_coding";exon_number "4";gene_id "XLOC_009522";gene_name "IGHJ6";class_code "k";oId "SmallIntestine-TerminalIleum_00115052";is.last "FALSE";is.first "FALSE";is.singleExon "FALSE"
chr14	transdecoder	exon	105855480	105855815	.	-	.	transcript_id "DNTX_00073434";transcript_type "protein_coding";transcript_biotype "protein_coding";exon_number "3";gene_id "XLOC_009522";gene_name "IGHJ6";class_code "k";oId "SmallIntestine-TerminalIleum_00115052";is.last "FALSE";is.first "FALSE";is.singleExon "FALSE"
chr14	transdecoder	exon	105855906	105856217	.	-	.	transcript_id "DNTX_00073434";transcript_type "protein_coding";transcript_biotype "protein_coding";exon_number "2";gene_id "XLOC_009522";gene_name "IGHJ6";class_code "k";oId "SmallIntestine-TerminalIleum_00115052";is.last "FALSE";is.first "FALSE";is.singleExon "FALSE"
chr14	transdecoder	exon	105861314	105864260	.	-	.	transcript_id "DNTX_00073434";transcript_type "protein_coding";transcript_biotype "protein_coding";exon_number "1";gene_id "XLOC_009522";gene_name "IGHJ6";class_code "k";oId "SmallIntestine-TerminalIleum_00115052";is.last "FALSE";novel_exon_id "nvl_exon63766";novel_exon_type "novel_TSS";is.first "TRUE";is.singleExon "FALSE"
chr14	transdecoder	five_prime_UTR	105855985	105856217	.	-	.	transcript_id "DNTX_00073434";transcript_type "protein_coding";transcript_biotype "protein_coding";gene_id "XLOC_009522";gene_name "IGHJ6";class_code "k";oId "SmallIntestine-TerminalIleum_00115052";is.last "FALSE";is.first "FALSE";is.singleExon "FALSE"
chr14	transdecoder	five_prime_UTR	105861314	105864260	.	-	.	transcript_id "DNTX_00073434";transcript_type "protein_coding";transcript_biotype "protein_coding";gene_id "XLOC_009522";gene_name "IGHJ6";class_code "k";oId "SmallIntestine-TerminalIleum_00115052";is.last "FALSE";novel_exon_id "nvl_exon63766";novel_exon_type "novel_TSS";is.first "TRUE";is.singleExon "FALSE"
chr14	transdecoder	start_codon	105855982	105855984	.	-	0	transcript_id "DNTX_00073434";transcript_type "protein_coding";transcript_biotype "protein_coding";gene_id "XLOC_009522";gene_name "IGHJ6";class_code "k";oId "SmallIntestine-TerminalIleum_00115052";is.last "FALSE";is.first "FALSE";is.singleExon "FALSE"
chr14	transdecoder	CDS	105851969	105851974	.	-	0	transcript_id "DNTX_00073434";transcript_type "protein_coding";transcript_biotype "protein_coding";gene_id "XLOC_009522";gene_name "IGHJ6";class_code "k";oId "SmallIntestine-TerminalIleum_00115052";is.last "FALSE";is.first "FALSE";is.singleExon "FALSE"
chr14	transdecoder	CDS	105852148	105852263	.	-	2	transcript_id "DNTX_00073434";transcript_type "protein_coding";transcript_biotype "protein_coding";gene_id "XLOC_009522";gene_name "IGHJ6";class_code "k";oId "SmallIntestine-TerminalIleum_00115052";is.last "FALSE";is.first "FALSE";is.singleExon "FALSE"
chr14	transdecoder	CDS	105854405	105854737	.	-	2	transcript_id "DNTX_00073434";transcript_type "protein_coding";transcript_biotype "protein_coding";gene_id "XLOC_009522";gene_name "IGHJ6";class_code "k";oId "SmallIntestine-TerminalIleum_00115052";is.last "FALSE";is.first "FALSE";is.singleExon "FALSE"
chr14	transdecoder	CDS	105854917	105855234	.	-	2	transcript_id "DNTX_00073434";transcript_type "protein_coding";transcript_biotype "protein_coding";gene_id "XLOC_009522";gene_name "IGHJ6";class_code "k";oId "SmallIntestine-TerminalIleum_00115052";is.last "FALSE";is.first "FALSE";is.singleExon "FALSE"
chr14	transdecoder	CDS	105855480	105855815	.	-	2	transcript_id "DNTX_00073434";transcript_type "protein_coding";transcript_biotype "protein_coding";gene_id "XLOC_009522";gene_name "IGHJ6";class_code "k";oId "SmallIntestine-TerminalIleum_00115052";is.last "FALSE";is.first "FALSE";is.singleExon "FALSE"
chr14	transdecoder	CDS	105855906	105855984	.	-	0	transcript_id "DNTX_00073434";transcript_type "protein_coding";transcript_biotype "protein_coding";gene_id "XLOC_009522";gene_name "IGHJ6";class_code "k";oId "SmallIntestine-TerminalIleum_00115052";is.last "FALSE";is.first "FALSE";is.singleExon "FALSE"
chr14	transdecoder	stop_codon	105851966	105851968	.	-	0	transcript_id "DNTX_00073434";transcript_type "protein_coding";transcript_biotype "protein_coding";gene_id "XLOC_009522";gene_name "IGHJ6";class_code "k";oId "SmallIntestine-TerminalIleum_00115052";is.last "FALSE";is.first "FALSE";is.singleExon "FALSE"
chr14	transdecoder	three_prime_UTR	105851705	105851965	.	-	.	transcript_id "DNTX_00073434";transcript_type "protein_coding";transcript_biotype "protein_coding";gene_id "XLOC_009522";gene_name "IGHJ6";class_code "k";oId "SmallIntestine-TerminalIleum_00115052";is.last "FALSE";is.first "FALSE";is.singleExon "FALSE"
chr14	transdecoder	transcript	105851705	105864699	.	-	.	transcript_id "DNTX_00073435";transcript_type "protein_coding";transcript_biotype "protein_coding";gene_id "XLOC_009522";gene_name "IGHJ6";class_code "k";oId "WholeBlood_00093291";is.last "FALSE";is.first "FALSE";is.singleExon "FALSE"
chr14	transdecoder	exon	105851705	105851974	.	-	.	transcript_id "DNTX_00073435";transcript_type "protein_coding";transcript_biotype "protein_coding";exon_number "7";gene_id "XLOC_009522";gene_name "IGHJ6";class_code "k";oId "WholeBlood_00093291";is.last "TRUE";is.first "FALSE";is.singleExon "FALSE"
chr14	transdecoder	exon	105852148	105852263	.	-	.	transcript_id "DNTX_00073435";transcript_type "protein_coding";transcript_biotype "protein_coding";exon_number "6";gene_id "XLOC_009522";gene_name "IGHJ6";class_code "k";oId "WholeBlood_00093291";is.last "FALSE";is.first "FALSE";is.singleExon "FALSE"
chr14	transdecoder	exon	105854405	105854737	.	-	.	transcript_id "DNTX_00073435";transcript_type "protein_coding";transcript_biotype "protein_coding";exon_number "5";gene_id "XLOC_009522";gene_name "IGHJ6";class_code "k";oId "WholeBlood_00093291";is.last "FALSE";is.first "FALSE";is.singleExon "FALSE"
chr14	transdecoder	exon	105854917	105855234	.	-	.	transcript_id "DNTX_00073435";transcript_type "protein_coding";transcript_biotype "protein_coding";exon_number "4";gene_id "XLOC_009522";gene_name "IGHJ6";class_code "k";oId "WholeBlood_00093291";is.last "FALSE";is.first "FALSE";is.singleExon "FALSE"
chr14	transdecoder	exon	105855480	105855815	.	-	.	transcript_id "DNTX_00073435";transcript_type "protein_coding";transcript_biotype "protein_coding";exon_number "3";gene_id "XLOC_009522";gene_name "IGHJ6";class_code "k";oId "WholeBlood_00093291";is.last "FALSE";is.first "FALSE";is.singleExon "FALSE"
chr14	transdecoder	exon	105855906	105856217	.	-	.	transcript_id "DNTX_00073435";transcript_type "protein_coding";transcript_biotype "protein_coding";exon_number "2";gene_id "XLOC_009522";gene_name "IGHJ6";class_code "k";oId "WholeBlood_00093291";is.last "FALSE";is.first "FALSE";is.singleExon "FALSE"
chr14	transdecoder	exon	105863198	105864699	.	-	.	transcript_id "DNTX_00073435";transcript_type "protein_coding";transcript_biotype "protein_coding";exon_number "1";gene_id "XLOC_009522";gene_name "IGHJ6";class_code "k";oId "WholeBlood_00093291";is.last "FALSE";novel_exon_id "nvl_exon63767";novel_exon_type "A3SS";is.first "TRUE";is.singleExon "FALSE"
chr14	transdecoder	five_prime_UTR	105863241	105864699	.	-	.	transcript_id "DNTX_00073435";transcript_type "protein_coding";transcript_biotype "protein_coding";gene_id "XLOC_009522";gene_name "IGHJ6";class_code "k";oId "WholeBlood_00093291";is.last "FALSE";is.first "FALSE";is.singleExon "FALSE"
chr14	transdecoder	start_codon	105863238	105863240	.	-	0	transcript_id "DNTX_00073435";transcript_type "protein_coding";transcript_biotype "protein_coding";gene_id "XLOC_009522";gene_name "IGHJ6";class_code "k";oId "WholeBlood_00093291";is.last "FALSE";is.first "FALSE";is.singleExon "FALSE"
chr14	transdecoder	CDS	105851969	105851974	.	-	0	transcript_id "DNTX_00073435";transcript_type "protein_coding";transcript_biotype "protein_coding";gene_id "XLOC_009522";gene_name "IGHJ6";class_code "k";oId "WholeBlood_00093291";is.last "FALSE";is.first "FALSE";is.singleExon "FALSE"
chr14	transdecoder	CDS	105852148	105852263	.	-	2	transcript_id "DNTX_00073435";transcript_type "protein_coding";transcript_biotype "protein_coding";gene_id "XLOC_009522";gene_name "IGHJ6";class_code "k";oId "WholeBlood_00093291";is.last "FALSE";is.first "FALSE";is.singleExon "FALSE"
chr14	transdecoder	CDS	105854405	105854737	.	-	2	transcript_id "DNTX_00073435";transcript_type "protein_coding";transcript_biotype "protein_coding";gene_id "XLOC_009522";gene_name "IGHJ6";class_code "k";oId "WholeBlood_00093291";is.last "FALSE";is.first "FALSE";is.singleExon "FALSE"
chr14	transdecoder	CDS	105854917	105855234	.	-	2	transcript_id "DNTX_00073435";transcript_type "protein_coding";transcript_biotype "protein_coding";gene_id "XLOC_009522";gene_name "IGHJ6";class_code "k";oId "WholeBlood_00093291";is.last "FALSE";is.first "FALSE";is.singleExon "FALSE"
chr14	transdecoder	CDS	105855480	105855815	.	-	2	transcript_id "DNTX_00073435";transcript_type "protein_coding";transcript_biotype "protein_coding";gene_id "XLOC_009522";gene_name "IGHJ6";class_code "k";oId "WholeBlood_00093291";is.last "FALSE";is.first "FALSE";is.singleExon "FALSE"
chr14	transdecoder	CDS	105855906	105856217	.	-	2	transcript_id "DNTX_00073435";transcript_type "protein_coding";transcript_biotype "protein_coding";gene_id "XLOC_009522";gene_name "IGHJ6";class_code "k";oId "WholeBlood_00093291";is.last "FALSE";is.first "FALSE";is.singleExon "FALSE"
chr14	transdecoder	CDS	105863198	105863240	.	-	0	transcript_id "DNTX_00073435";transcript_type "protein_coding";transcript_biotype "protein_coding";gene_id "XLOC_009522";gene_name "IGHJ6";class_code "k";oId "WholeBlood_00093291";is.last "FALSE";is.first "FALSE";is.singleExon "FALSE"
chr14	transdecoder	stop_codon	105851966	105851968	.	-	0	transcript_id "DNTX_00073435";transcript_type "protein_coding";transcript_biotype "protein_coding";gene_id "XLOC_009522";gene_name "IGHJ6";class_code "k";oId "WholeBlood_00093291";is.last "FALSE";is.first "FALSE";is.singleExon "FALSE"
chr14	transdecoder	three_prime_UTR	105851705	105851965	.	-	.	transcript_id "DNTX_00073435";transcript_type "protein_coding";transcript_biotype "protein_coding";gene_id "XLOC_009522";gene_name "IGHJ6";class_code "k";oId "WholeBlood_00093291";is.last "FALSE";is.first "FALSE";is.singleExon "FALSE"
chr14	transdecoder	transcript	105852677	105864260	.	-	.	transcript_id "DNTX_00072257";transcript_type "protein_coding";transcript_biotype "protein_coding";gene_id "XLOC_009522";gene_name "IGHJ6";class_code "k";oId "SmallIntestine-TerminalIleum_00119986";is.last "FALSE";is.first "FALSE";is.singleExon "FALSE"
chr14	transdecoder	exon	105852677	105854737	.	-	.	transcript_id "DNTX_00072257";transcript_type "protein_coding";transcript_biotype "protein_coding";exon_number "5";gene_id "XLOC_009522";gene_name "IGHJ6";class_code "k";oId "SmallIntestine-TerminalIleum_00119986";is.last "TRUE";novel_exon_id "nvl_exon63768";novel_exon_type "A5SS";is.first "FALSE";is.singleExon "FALSE"
chr14	transdecoder	exon	105854917	105855234	.	-	.	transcript_id "DNTX_00072257";transcript_type "protein_coding";transcript_biotype "protein_coding";exon_number "4";gene_id "XLOC_009522";gene_name "IGHJ6";class_code "k";oId "SmallIntestine-TerminalIleum_00119986";is.last "FALSE";is.first "FALSE";is.singleExon "FALSE"
chr14	transdecoder	exon	105855480	105855815	.	-	.	transcript_id "DNTX_00072257";transcript_type "protein_coding";transcript_biotype "protein_coding";exon_number "3";gene_id "XLOC_009522";gene_name "IGHJ6";class_code "k";oId "SmallIntestine-TerminalIleum_00119986";is.last "FALSE";is.first "FALSE";is.singleExon "FALSE"
chr14	transdecoder	exon	105855906	105856217	.	-	.	transcript_id "DNTX_00072257";transcript_type "protein_coding";transcript_biotype "protein_coding";exon_number "2";gene_id "XLOC_009522";gene_name "IGHJ6";class_code "k";oId "SmallIntestine-TerminalIleum_00119986";is.last "FALSE";is.first "FALSE";is.singleExon "FALSE"
chr14	transdecoder	exon	105863198	105864260	.	-	.	transcript_id "DNTX_00072257";transcript_type "protein_coding";transcript_biotype "protein_coding";exon_number "1";gene_id "XLOC_009522";gene_name "IGHJ6";class_code "k";oId "SmallIntestine-TerminalIleum_00119986";is.last "FALSE";novel_exon_id "nvl_exon63748";novel_exon_type "RI";is.first "TRUE";is.singleExon "FALSE"
chr14	transdecoder	five_prime_UTR	105863241	105864260	.	-	.	transcript_id "DNTX_00072257";transcript_type "protein_coding";transcript_biotype "protein_coding";gene_id "XLOC_009522";gene_name "IGHJ6";class_code "k";oId "SmallIntestine-TerminalIleum_00119986";is.last "FALSE";is.first "FALSE";is.singleExon "FALSE"
chr14	transdecoder	start_codon	105863238	105863240	.	-	2	transcript_id "DNTX_00072257";transcript_type "protein_coding";transcript_biotype "protein_coding";gene_id "XLOC_009522";gene_name "IGHJ6";class_code "k";oId "SmallIntestine-TerminalIleum_00119986";is.last "FALSE";is.first "FALSE";is.singleExon "FALSE"
chr14	transdecoder	CDS	105854346	105854737	.	-	2	transcript_id "DNTX_00072257";transcript_type "protein_coding";transcript_biotype "protein_coding";gene_id "XLOC_009522";gene_name "IGHJ6";class_code "k";oId "SmallIntestine-TerminalIleum_00119986";is.last "FALSE";is.first "FALSE";is.singleExon "FALSE"
chr14	transdecoder	CDS	105854917	105855234	.	-	2	transcript_id "DNTX_00072257";transcript_type "protein_coding";transcript_biotype "protein_coding";gene_id "XLOC_009522";gene_name "IGHJ6";class_code "k";oId "SmallIntestine-TerminalIleum_00119986";is.last "FALSE";is.first "FALSE";is.singleExon "FALSE"
chr14	transdecoder	CDS	105855480	105855815	.	-	2	transcript_id "DNTX_00072257";transcript_type "protein_coding";transcript_biotype "protein_coding";gene_id "XLOC_009522";gene_name "IGHJ6";class_code "k";oId "SmallIntestine-TerminalIleum_00119986";is.last "FALSE";is.first "FALSE";is.singleExon "FALSE"
chr14	transdecoder	CDS	105855906	105856217	.	-	2	transcript_id "DNTX_00072257";transcript_type "protein_coding";transcript_biotype "protein_coding";gene_id "XLOC_009522";gene_name "IGHJ6";class_code "k";oId "SmallIntestine-TerminalIleum_00119986";is.last "FALSE";is.first "FALSE";is.singleExon "FALSE"
chr14	transdecoder	CDS	105863198	105863240	.	-	0	transcript_id "DNTX_00072257";transcript_type "protein_coding";transcript_biotype "protein_coding";gene_id "XLOC_009522";gene_name "IGHJ6";class_code "k";oId "SmallIntestine-TerminalIleum_00119986";is.last "FALSE";is.first "FALSE";is.singleExon "FALSE"
chr14	transdecoder	stop_codon	105854343	105854345	.	-	2	transcript_id "DNTX_00072257";transcript_type "protein_coding";transcript_biotype "protein_coding";gene_id "XLOC_009522";gene_name "IGHJ6";class_code "k";oId "SmallIntestine-TerminalIleum_00119986";is.last "FALSE";is.first "FALSE";is.singleExon "FALSE"
chr14	transdecoder	three_prime_UTR	105852677	105854342	.	-	.	transcript_id "DNTX_00072257";transcript_type "protein_coding";transcript_biotype "protein_coding";gene_id "XLOC_009522";gene_name "IGHJ6";class_code "k";oId "SmallIntestine-TerminalIleum_00119986";is.last "FALSE";is.first "FALSE";is.singleExon "FALSE"
chr14	transdecoder	transcript	105854220	105864260	.	-	.	transcript_id "DNTX_00076472";transcript_type "protein_coding";transcript_biotype "protein_coding";gene_id "XLOC_009522";gene_name "IGHJ6";class_code "k";oId "Spleen_00121619";is.last "FALSE";is.first "FALSE";is.singleExon "FALSE"
chr14	transdecoder	exon	105854220	105854737	.	-	.	transcript_id "DNTX_00076472";transcript_type "protein_coding";transcript_biotype "protein_coding";exon_number "5";gene_id "XLOC_009522";gene_name "IGHJ6";class_code "k";oId "Spleen_00121619";is.last "TRUE";is.first "FALSE";is.singleExon "FALSE"
chr14	transdecoder	exon	105854917	105855234	.	-	.	transcript_id "DNTX_00076472";transcript_type "protein_coding";transcript_biotype "protein_coding";exon_number "4";gene_id "XLOC_009522";gene_name "IGHJ6";class_code "k";oId "Spleen_00121619";is.last "FALSE";is.first "FALSE";is.singleExon "FALSE"
chr14	transdecoder	exon	105855480	105855815	.	-	.	transcript_id "DNTX_00076472";transcript_type "protein_coding";transcript_biotype "protein_coding";exon_number "3";gene_id "XLOC_009522";gene_name "IGHJ6";class_code "k";oId "Spleen_00121619";is.last "FALSE";is.first "FALSE";is.singleExon "FALSE"
chr14	transdecoder	exon	105855906	105856217	.	-	.	transcript_id "DNTX_00076472";transcript_type "protein_coding";transcript_biotype "protein_coding";exon_number "2";gene_id "XLOC_009522";gene_name "IGHJ6";class_code "k";oId "Spleen_00121619";is.last "FALSE";is.first "FALSE";is.singleExon "FALSE"
chr14	transdecoder	exon	105861314	105864260	.	-	.	transcript_id "DNTX_00076472";transcript_type "protein_coding";transcript_biotype "protein_coding";exon_number "1";gene_id "XLOC_009522";gene_name "IGHJ6";class_code "k";oId "Spleen_00121619";is.last "FALSE";novel_exon_id "nvl_exon63766";novel_exon_type "novel_TSS";is.first "TRUE";is.singleExon "FALSE"
chr14	transdecoder	five_prime_UTR	105855985	105856217	.	-	.	transcript_id "DNTX_00076472";transcript_type "protein_coding";transcript_biotype "protein_coding";gene_id "XLOC_009522";gene_name "IGHJ6";class_code "k";oId "Spleen_00121619";is.last "FALSE";is.first "FALSE";is.singleExon "FALSE"
chr14	transdecoder	five_prime_UTR	105861314	105864260	.	-	.	transcript_id "DNTX_00076472";transcript_type "protein_coding";transcript_biotype "protein_coding";gene_id "XLOC_009522";gene_name "IGHJ6";class_code "k";oId "Spleen_00121619";is.last "FALSE";novel_exon_id "nvl_exon63766";novel_exon_type "novel_TSS";is.first "TRUE";is.singleExon "FALSE"
chr14	transdecoder	start_codon	105855982	105855984	.	-	2	transcript_id "DNTX_00076472";transcript_type "protein_coding";transcript_biotype "protein_coding";gene_id "XLOC_009522";gene_name "IGHJ6";class_code "k";oId "Spleen_00121619";is.last "FALSE";is.first "FALSE";is.singleExon "FALSE"
chr14	transdecoder	CDS	105854346	105854737	.	-	2	transcript_id "DNTX_00076472";transcript_type "protein_coding";transcript_biotype "protein_coding";gene_id "XLOC_009522";gene_name "IGHJ6";class_code "k";oId "Spleen_00121619";is.last "FALSE";is.first "FALSE";is.singleExon "FALSE"
chr14	transdecoder	CDS	105854917	105855234	.	-	2	transcript_id "DNTX_00076472";transcript_type "protein_coding";transcript_biotype "protein_coding";gene_id "XLOC_009522";gene_name "IGHJ6";class_code "k";oId "Spleen_00121619";is.last "FALSE";is.first "FALSE";is.singleExon "FALSE"
chr14	transdecoder	CDS	105855480	105855815	.	-	2	transcript_id "DNTX_00076472";transcript_type "protein_coding";transcript_biotype "protein_coding";gene_id "XLOC_009522";gene_name "IGHJ6";class_code "k";oId "Spleen_00121619";is.last "FALSE";is.first "FALSE";is.singleExon "FALSE"
chr14	transdecoder	CDS	105855906	105855984	.	-	0	transcript_id "DNTX_00076472";transcript_type "protein_coding";transcript_biotype "protein_coding";gene_id "XLOC_009522";gene_name "IGHJ6";class_code "k";oId "Spleen_00121619";is.last "FALSE";is.first "FALSE";is.singleExon "FALSE"
chr14	transdecoder	stop_codon	105854343	105854345	.	-	2	transcript_id "DNTX_00076472";transcript_type "protein_coding";transcript_biotype "protein_coding";gene_id "XLOC_009522";gene_name "IGHJ6";class_code "k";oId "Spleen_00121619";is.last "FALSE";is.first "FALSE";is.singleExon "FALSE"
chr14	transdecoder	three_prime_UTR	105854220	105854342	.	-	.	transcript_id "DNTX_00076472";transcript_type "protein_coding";transcript_biotype "protein_coding";gene_id "XLOC_009522";gene_name "IGHJ6";class_code "k";oId "Spleen_00121619";is.last "FALSE";is.first "FALSE";is.singleExon "FALSE"
chr14	transdecoder	transcript	105854220	105914658	.	-	.	transcript_id "DNTX_00077211";transcript_type "protein_coding";transcript_biotype "protein_coding";gene_id "XLOC_009522";gene_name "IGHJ6";class_code "k";oId "Spleen_00123960";is.last "FALSE";is.first "FALSE";is.singleExon "FALSE"
chr14	transdecoder	exon	105854220	105854737	.	-	.	transcript_id "DNTX_00077211";transcript_type "protein_coding";transcript_biotype "protein_coding";exon_number "6";gene_id "XLOC_009522";gene_name "IGHJ6";class_code "k";oId "Spleen_00123960";is.last "TRUE";is.first "FALSE";is.singleExon "FALSE"
chr14	transdecoder	exon	105854917	105855234	.	-	.	transcript_id "DNTX_00077211";transcript_type "protein_coding";transcript_biotype "protein_coding";exon_number "5";gene_id "XLOC_009522";gene_name "IGHJ6";class_code "k";oId "Spleen_00123960";is.last "FALSE";is.first "FALSE";is.singleExon "FALSE"
chr14	transdecoder	exon	105855480	105855815	.	-	.	transcript_id "DNTX_00077211";transcript_type "protein_coding";transcript_biotype "protein_coding";exon_number "4";gene_id "XLOC_009522";gene_name "IGHJ6";class_code "k";oId "Spleen_00123960";is.last "FALSE";is.first "FALSE";is.singleExon "FALSE"
chr14	transdecoder	exon	105855906	105856217	.	-	.	transcript_id "DNTX_00077211";transcript_type "protein_coding";transcript_biotype "protein_coding";exon_number "3";gene_id "XLOC_009522";gene_name "IGHJ6";class_code "k";oId "Spleen_00123960";is.last "FALSE";is.first "FALSE";is.singleExon "FALSE"
chr14	transdecoder	exon	105863198	105864258	.	-	.	transcript_id "DNTX_00077211";transcript_type "protein_coding";transcript_biotype "protein_coding";exon_number "2";gene_id "XLOC_009522";gene_name "IGHJ6";class_code "k";oId "Spleen_00123960";is.last "FALSE";novel_exon_id "nvl_exon63769";novel_exon_type "A3SS";is.first "FALSE";is.singleExon "FALSE"
chr14	transdecoder	exon	105914374	105914658	.	-	.	transcript_id "DNTX_00077211";transcript_type "protein_coding";transcript_biotype "protein_coding";exon_number "1";gene_id "XLOC_009522";gene_name "IGHJ6";class_code "k";oId "Spleen_00123960";is.last "FALSE";novel_exon_id "nvl_exon63732";novel_exon_type "novel_TSS";is.first "TRUE";is.singleExon "FALSE"
chr14	transdecoder	five_prime_UTR	105863241	105864258	.	-	.	transcript_id "DNTX_00077211";transcript_type "protein_coding";transcript_biotype "protein_coding";gene_id "XLOC_009522";gene_name "IGHJ6";class_code "k";oId "Spleen_00123960";is.last "FALSE";is.first "FALSE";is.singleExon "FALSE"
chr14	transdecoder	five_prime_UTR	105914374	105914658	.	-	.	transcript_id "DNTX_00077211";transcript_type "protein_coding";transcript_biotype "protein_coding";gene_id "XLOC_009522";gene_name "IGHJ6";class_code "k";oId "Spleen_00123960";is.last "FALSE";novel_exon_id "nvl_exon63732";novel_exon_type "novel_TSS";is.first "TRUE";is.singleExon "FALSE"
chr14	transdecoder	start_codon	105863238	105863240	.	-	2	transcript_id "DNTX_00077211";transcript_type "protein_coding";transcript_biotype "protein_coding";gene_id "XLOC_009522";gene_name "IGHJ6";class_code "k";oId "Spleen_00123960";is.last "FALSE";is.first "FALSE";is.singleExon "FALSE"
chr14	transdecoder	CDS	105854346	105854737	.	-	2	transcript_id "DNTX_00077211";transcript_type "protein_coding";transcript_biotype "protein_coding";gene_id "XLOC_009522";gene_name "IGHJ6";class_code "k";oId "Spleen_00123960";is.last "FALSE";is.first "FALSE";is.singleExon "FALSE"
chr14	transdecoder	CDS	105854917	105855234	.	-	2	transcript_id "DNTX_00077211";transcript_type "protein_coding";transcript_biotype "protein_coding";gene_id "XLOC_009522";gene_name "IGHJ6";class_code "k";oId "Spleen_00123960";is.last "FALSE";is.first "FALSE";is.singleExon "FALSE"
chr14	transdecoder	CDS	105855480	105855815	.	-	2	transcript_id "DNTX_00077211";transcript_type "protein_coding";transcript_biotype "protein_coding";gene_id "XLOC_009522";gene_name "IGHJ6";class_code "k";oId "Spleen_00123960";is.last "FALSE";is.first "FALSE";is.singleExon "FALSE"
chr14	transdecoder	CDS	105855906	105856217	.	-	2	transcript_id "DNTX_00077211";transcript_type "protein_coding";transcript_biotype "protein_coding";gene_id "XLOC_009522";gene_name "IGHJ6";class_code "k";oId "Spleen_00123960";is.last "FALSE";is.first "FALSE";is.singleExon "FALSE"
chr14	transdecoder	CDS	105863198	105863240	.	-	0	transcript_id "DNTX_00077211";transcript_type "protein_coding";transcript_biotype "protein_coding";gene_id "XLOC_009522";gene_name "IGHJ6";class_code "k";oId "Spleen_00123960";is.last "FALSE";is.first "FALSE";is.singleExon "FALSE"
chr14	transdecoder	stop_codon	105854343	105854345	.	-	2	transcript_id "DNTX_00077211";transcript_type "protein_coding";transcript_biotype "protein_coding";gene_id "XLOC_009522";gene_name "IGHJ6";class_code "k";oId "Spleen_00123960";is.last "FALSE";is.first "FALSE";is.singleExon "FALSE"
chr14	transdecoder	three_prime_UTR	105854220	105854342	.	-	.	transcript_id "DNTX_00077211";transcript_type "protein_coding";transcript_biotype "protein_coding";gene_id "XLOC_009522";gene_name "IGHJ6";class_code "k";oId "Spleen_00123960";is.last "FALSE";is.first "FALSE";is.singleExon "FALSE"
chr14	StringTie	transcript	105863198	105863258	.	-	.	transcript_id "DNTX_00072261";transcript_type "noncoding";transcript_biotype "noncoding";gene_id "XLOC_009522";gene_name "IGHJ6";class_code "=";oId "RPE_Adult.Tissue_00170421";is.last "TRUE";is.first "TRUE";is.singleExon "TRUE"
chr14	StringTie	exon	105863198	105863258	.	-	.	transcript_id "DNTX_00072261";transcript_type "noncoding";transcript_biotype "noncoding";exon_number "1";gene_id "XLOC_009522";gene_name "IGHJ6";class_code "=";oId "RPE_Adult.Tissue_00170421";is.last "TRUE";is.first "TRUE";is.singleExon "TRUE"
chr14	transdecoder	gene	105586889	105865457	.	-	.	gene_id "XLOC_009522";gene_name "IGHJ2";is.last "FALSE";is.first "FALSE";is.singleExon "FALSE"
chr14	StringTie	transcript	105586889	105865250	.	-	.	transcript_id "DNTX_00076216";transcript_type "noncoding";transcript_biotype "noncoding";gene_id "XLOC_009522";gene_name "IGHJ2";class_code "k";oId "Breast-MammaryTissue_00121985";is.last "FALSE";is.first "FALSE";is.singleExon "FALSE"
chr14	StringTie	exon	105586889	105587331	.	-	.	transcript_id "DNTX_00076216";transcript_type "noncoding";transcript_biotype "noncoding";exon_number "4";gene_id "XLOC_009522";gene_name "IGHJ2";class_code "k";oId "Breast-MammaryTissue_00121985";is.last "TRUE";is.first "FALSE";is.singleExon "FALSE"
chr14	StringTie	exon	105587554	105587874	.	-	.	transcript_id "DNTX_00076216";transcript_type "noncoding";transcript_biotype "noncoding";exon_number "3";gene_id "XLOC_009522";gene_name "IGHJ2";class_code "k";oId "Breast-MammaryTissue_00121985";is.last "FALSE";is.first "FALSE";is.singleExon "FALSE"
chr14	StringTie	exon	105588089	105588394	.	-	.	transcript_id "DNTX_00076216";transcript_type "noncoding";transcript_biotype "noncoding";exon_number "2";gene_id "XLOC_009522";gene_name "IGHJ2";class_code "k";oId "Breast-MammaryTissue_00121985";is.last "FALSE";novel_exon_id "nvl_exon63669";novel_exon_type "RI";is.first "FALSE";is.singleExon "FALSE"
chr14	StringTie	exon	105865199	105865250	.	-	.	transcript_id "DNTX_00076216";transcript_type "noncoding";transcript_biotype "noncoding";exon_number "1";gene_id "XLOC_009522";gene_name "IGHJ2";class_code "k";oId "Breast-MammaryTissue_00121985";is.last "FALSE";is.first "TRUE";is.singleExon "FALSE"
chr14	StringTie	transcript	105586889	105865250	.	-	.	transcript_id "DNTX_00073018";transcript_type "noncoding";transcript_biotype "noncoding";gene_id "XLOC_009522";gene_name "IGHJ2";class_code "k";oId "Breast-MammaryTissue_00114681";is.last "FALSE";is.first "FALSE";is.singleExon "FALSE"
chr14	StringTie	exon	105586889	105587331	.	-	.	transcript_id "DNTX_00073018";transcript_type "noncoding";transcript_biotype "noncoding";exon_number "4";gene_id "XLOC_009522";gene_name "IGHJ2";class_code "k";oId "Breast-MammaryTissue_00114681";is.last "TRUE";is.first "FALSE";is.singleExon "FALSE"
chr14	StringTie	exon	105587554	105587874	.	-	.	transcript_id "DNTX_00073018";transcript_type "noncoding";transcript_biotype "noncoding";exon_number "3";gene_id "XLOC_009522";gene_name "IGHJ2";class_code "k";oId "Breast-MammaryTissue_00114681";is.last "FALSE";is.first "FALSE";is.singleExon "FALSE"
chr14	StringTie	exon	105708359	105708664	.	-	.	transcript_id "DNTX_00073018";transcript_type "noncoding";transcript_biotype "noncoding";exon_number "2";gene_id "XLOC_009522";gene_name "IGHJ2";class_code "k";oId "Breast-MammaryTissue_00114681";is.last "FALSE";is.first "FALSE";is.singleExon "FALSE"
chr14	StringTie	exon	105865199	105865250	.	-	.	transcript_id "DNTX_00073018";transcript_type "noncoding";transcript_biotype "noncoding";exon_number "1";gene_id "XLOC_009522";gene_name "IGHJ2";class_code "k";oId "Breast-MammaryTissue_00114681";is.last "FALSE";is.first "TRUE";is.singleExon "FALSE"
chr14	StringTie	transcript	105643096	105865249	.	-	.	transcript_id "DNTX_00074571";transcript_type "noncoding";transcript_biotype "noncoding";gene_id "XLOC_009522";gene_name "IGHJ2";class_code "k";oId "Skin-SunExposedLowerleg_00113943";is.last "FALSE";is.first "FALSE";is.singleExon "FALSE"
chr14	StringTie	exon	105643096	105643525	.	-	.	transcript_id "DNTX_00074571";transcript_type "noncoding";transcript_biotype "noncoding";exon_number "5";gene_id "XLOC_009522";gene_name "IGHJ2";class_code "k";oId "Skin-SunExposedLowerleg_00113943";is.last "TRUE";novel_exon_id "nvl_exon63770";novel_exon_type "A5SS";is.first "FALSE";is.singleExon "FALSE"
chr14	StringTie	exon	105643623	105643949	.	-	.	transcript_id "DNTX_00074571";transcript_type "noncoding";transcript_biotype "noncoding";exon_number "4";gene_id "XLOC_009522";gene_name "IGHJ2";class_code "k";oId "Skin-SunExposedLowerleg_00113943";is.last "FALSE";is.first "FALSE";is.singleExon "FALSE"
chr14	StringTie	exon	105644068	105644103	.	-	.	transcript_id "DNTX_00074571";transcript_type "noncoding";transcript_biotype "noncoding";exon_number "3";gene_id "XLOC_009522";gene_name "IGHJ2";class_code "k";oId "Skin-SunExposedLowerleg_00113943";is.last "FALSE";is.first "FALSE";is.singleExon "FALSE"
chr14	StringTie	exon	105644496	105644789	.	-	.	transcript_id "DNTX_00074571";transcript_type "noncoding";transcript_biotype "noncoding";exon_number "2";gene_id "XLOC_009522";gene_name "IGHJ2";class_code "k";oId "Skin-SunExposedLowerleg_00113943";is.last "FALSE";is.first "FALSE";is.singleExon "FALSE"
chr14	StringTie	exon	105865199	105865249	.	-	.	transcript_id "DNTX_00074571";transcript_type "noncoding";transcript_biotype "noncoding";exon_number "1";gene_id "XLOC_009522";gene_name "IGHJ2";class_code "k";oId "Skin-SunExposedLowerleg_00113943";is.last "FALSE";novel_exon_id "nvl_exon63771";novel_exon_type "A3SS";is.first "TRUE";is.singleExon "FALSE"
chr14	StringTie	transcript	105707105	105865250	.	-	.	transcript_id "DNTX_00076219";transcript_type "noncoding";transcript_biotype "noncoding";gene_id "XLOC_009522";gene_name "IGHJ2";class_code "k";oId "Skin-NotSunExposedSuprapubic_00109994";is.last "FALSE";is.first "FALSE";is.singleExon "FALSE"
chr14	StringTie	exon	105707105	105707562	.	-	.	transcript_id "DNTX_00076219";transcript_type "noncoding";transcript_biotype "noncoding";exon_number "4";gene_id "XLOC_009522";gene_name "IGHJ2";class_code "k";oId "Skin-NotSunExposedSuprapubic_00109994";is.last "TRUE";novel_exon_id "nvl_exon63749";novel_exon_type "A5SS";is.first "FALSE";is.singleExon "FALSE"
chr14	StringTie	exon	105707785	105708144	.	-	.	transcript_id "DNTX_00076219";transcript_type "noncoding";transcript_biotype "noncoding";exon_number "3";gene_id "XLOC_009522";gene_name "IGHJ2";class_code "k";oId "Skin-NotSunExposedSuprapubic_00109994";is.last "FALSE";is.first "FALSE";is.singleExon "FALSE"
chr14	StringTie	exon	105708359	105708664	.	-	.	transcript_id "DNTX_00076219";transcript_type "noncoding";transcript_biotype "noncoding";exon_number "2";gene_id "XLOC_009522";gene_name "IGHJ2";class_code "k";oId "Skin-NotSunExposedSuprapubic_00109994";is.last "FALSE";is.first "FALSE";is.singleExon "FALSE"
chr14	StringTie	exon	105865199	105865250	.	-	.	transcript_id "DNTX_00076219";transcript_type "noncoding";transcript_biotype "noncoding";exon_number "1";gene_id "XLOC_009522";gene_name "IGHJ2";class_code "k";oId "Skin-NotSunExposedSuprapubic_00109994";is.last "FALSE";is.first "TRUE";is.singleExon "FALSE"
chr14	transdecoder	transcript	105836765	105865256	.	-	.	transcript_id "DNTX_00076470";transcript_type "protein_coding";transcript_biotype "protein_coding";gene_id "XLOC_009522";gene_name "IGHJ2";class_code "k";oId "Cells-EBV-transformedlymphocytes_00099556";is.last "FALSE";is.first "FALSE";is.singleExon "FALSE"
chr14	transdecoder	exon	105836765	105837159	.	-	.	transcript_id "DNTX_00076470";transcript_type "protein_coding";transcript_biotype "protein_coding";exon_number "8";gene_id "XLOC_009522";gene_name "IGHJ2";class_code "k";oId "Cells-EBV-transformedlymphocytes_00099556";is.last "TRUE";is.first "FALSE";is.singleExon "FALSE"
chr14	transdecoder	exon	105837444	105837601	.	-	.	transcript_id "DNTX_00076470";transcript_type "protein_coding";transcript_biotype "protein_coding";exon_number "7";gene_id "XLOC_009522";gene_name "IGHJ2";class_code "k";oId "Cells-EBV-transformedlymphocytes_00099556";is.last "FALSE";is.first "FALSE";is.singleExon "FALSE"
chr14	transdecoder	exon	105840367	105840690	.	-	.	transcript_id "DNTX_00076470";transcript_type "protein_coding";transcript_biotype "protein_coding";exon_number "6";gene_id "XLOC_009522";gene_name "IGHJ2";class_code "k";oId "Cells-EBV-transformedlymphocytes_00099556";is.last "FALSE";is.first "FALSE";is.singleExon "FALSE"
chr14	transdecoder	exon	105840901	105841224	.	-	.	transcript_id "DNTX_00076470";transcript_type "protein_coding";transcript_biotype "protein_coding";exon_number "5";gene_id "XLOC_009522";gene_name "IGHJ2";class_code "k";oId "Cells-EBV-transformedlymphocytes_00099556";is.last "FALSE";is.first "FALSE";is.singleExon "FALSE"
chr14	transdecoder	exon	105841961	105842032	.	-	.	transcript_id "DNTX_00076470";transcript_type "protein_coding";transcript_biotype "protein_coding";exon_number "4";gene_id "XLOC_009522";gene_name "IGHJ2";class_code "k";oId "Cells-EBV-transformedlymphocytes_00099556";is.last "FALSE";is.first "FALSE";is.singleExon "FALSE"
chr14	transdecoder	exon	105844825	105844926	.	-	.	transcript_id "DNTX_00076470";transcript_type "protein_coding";transcript_biotype "protein_coding";exon_number "3";gene_id "XLOC_009522";gene_name "IGHJ2";class_code "k";oId "Cells-EBV-transformedlymphocytes_00099556";is.last "FALSE";is.first "FALSE";is.singleExon "FALSE"
chr14	transdecoder	exon	105845375	105845677	.	-	.	transcript_id "DNTX_00076470";transcript_type "protein_coding";transcript_biotype "protein_coding";exon_number "2";gene_id "XLOC_009522";gene_name "IGHJ2";class_code "k";oId "Cells-EBV-transformedlymphocytes_00099556";is.last "FALSE";is.first "FALSE";is.singleExon "FALSE"
chr14	transdecoder	exon	105865199	105865256	.	-	.	transcript_id "DNTX_00076470";transcript_type "protein_coding";transcript_biotype "protein_coding";exon_number "1";gene_id "XLOC_009522";gene_name "IGHJ2";class_code "k";oId "Cells-EBV-transformedlymphocytes_00099556";is.last "FALSE";novel_exon_id "nvl_exon63772";novel_exon_type "A3SS";is.first "TRUE";is.singleExon "FALSE"
chr14	transdecoder	start_codon	105865254	105865256	.	-	0	transcript_id "DNTX_00076470";transcript_type "protein_coding";transcript_biotype "protein_coding";gene_id "XLOC_009522";gene_name "IGHJ2";class_code "k";oId "Cells-EBV-transformedlymphocytes_00099556";is.last "FALSE";is.first "FALSE";is.singleExon "FALSE"
chr14	transdecoder	CDS	105837154	105837159	.	-	0	transcript_id "DNTX_00076470";transcript_type "protein_coding";transcript_biotype "protein_coding";gene_id "XLOC_009522";gene_name "IGHJ2";class_code "k";oId "Cells-EBV-transformedlymphocytes_00099556";is.last "FALSE";is.first "FALSE";is.singleExon "FALSE"
chr14	transdecoder	CDS	105837444	105837601	.	-	2	transcript_id "DNTX_00076470";transcript_type "protein_coding";transcript_biotype "protein_coding";gene_id "XLOC_009522";gene_name "IGHJ2";class_code "k";oId "Cells-EBV-transformedlymphocytes_00099556";is.last "FALSE";is.first "FALSE";is.singleExon "FALSE"
chr14	transdecoder	CDS	105840367	105840690	.	-	2	transcript_id "DNTX_00076470";transcript_type "protein_coding";transcript_biotype "protein_coding";gene_id "XLOC_009522";gene_name "IGHJ2";class_code "k";oId "Cells-EBV-transformedlymphocytes_00099556";is.last "FALSE";is.first "FALSE";is.singleExon "FALSE"
chr14	transdecoder	CDS	105840901	105841224	.	-	2	transcript_id "DNTX_00076470";transcript_type "protein_coding";transcript_biotype "protein_coding";gene_id "XLOC_009522";gene_name "IGHJ2";class_code "k";oId "Cells-EBV-transformedlymphocytes_00099556";is.last "FALSE";is.first "FALSE";is.singleExon "FALSE"
chr14	transdecoder	CDS	105841961	105842032	.	-	2	transcript_id "DNTX_00076470";transcript_type "protein_coding";transcript_biotype "protein_coding";gene_id "XLOC_009522";gene_name "IGHJ2";class_code "k";oId "Cells-EBV-transformedlymphocytes_00099556";is.last "FALSE";is.first "FALSE";is.singleExon "FALSE"
chr14	transdecoder	CDS	105844825	105844926	.	-	2	transcript_id "DNTX_00076470";transcript_type "protein_coding";transcript_biotype "protein_coding";gene_id "XLOC_009522";gene_name "IGHJ2";class_code "k";oId "Cells-EBV-transformedlymphocytes_00099556";is.last "FALSE";is.first "FALSE";is.singleExon "FALSE"
chr14	transdecoder	CDS	105845375	105845677	.	-	2	transcript_id "DNTX_00076470";transcript_type "protein_coding";transcript_biotype "protein_coding";gene_id "XLOC_009522";gene_name "IGHJ2";class_code "k";oId "Cells-EBV-transformedlymphocytes_00099556";is.last "FALSE";is.first "FALSE";is.singleExon "FALSE"
chr14	transdecoder	CDS	105865199	105865256	.	-	0	transcript_id "DNTX_00076470";transcript_type "protein_coding";transcript_biotype "protein_coding";gene_id "XLOC_009522";gene_name "IGHJ2";class_code "k";oId "Cells-EBV-transformedlymphocytes_00099556";is.last "FALSE";novel_exon_id "nvl_exon63772";novel_exon_type "A3SS";is.first "TRUE";is.singleExon "FALSE"
chr14	transdecoder	stop_codon	105837151	105837153	.	-	0	transcript_id "DNTX_00076470";transcript_type "protein_coding";transcript_biotype "protein_coding";gene_id "XLOC_009522";gene_name "IGHJ2";class_code "k";oId "Cells-EBV-transformedlymphocytes_00099556";is.last "FALSE";is.first "FALSE";is.singleExon "FALSE"
chr14	transdecoder	three_prime_UTR	105836765	105837150	.	-	.	transcript_id "DNTX_00076470";transcript_type "protein_coding";transcript_biotype "protein_coding";gene_id "XLOC_009522";gene_name "IGHJ2";class_code "k";oId "Cells-EBV-transformedlymphocytes_00099556";is.last "FALSE";is.first "FALSE";is.singleExon "FALSE"
chr14	transdecoder	transcript	105851705	105865457	.	-	.	transcript_id "DNTX_00073436";transcript_type "protein_coding";transcript_biotype "protein_coding";gene_id "XLOC_009522";gene_name "IGHJ2";class_code "k";oId "WholeBlood_00094464";is.last "FALSE";is.first "FALSE";is.singleExon "FALSE"
chr14	transdecoder	exon	105851705	105851974	.	-	.	transcript_id "DNTX_00073436";transcript_type "protein_coding";transcript_biotype "protein_coding";exon_number "7";gene_id "XLOC_009522";gene_name "IGHJ2";class_code "k";oId "WholeBlood_00094464";is.last "TRUE";is.first "FALSE";is.singleExon "FALSE"
chr14	transdecoder	exon	105852148	105852263	.	-	.	transcript_id "DNTX_00073436";transcript_type "protein_coding";transcript_biotype "protein_coding";exon_number "6";gene_id "XLOC_009522";gene_name "IGHJ2";class_code "k";oId "WholeBlood_00094464";is.last "FALSE";is.first "FALSE";is.singleExon "FALSE"
chr14	transdecoder	exon	105854405	105854737	.	-	.	transcript_id "DNTX_00073436";transcript_type "protein_coding";transcript_biotype "protein_coding";exon_number "5";gene_id "XLOC_009522";gene_name "IGHJ2";class_code "k";oId "WholeBlood_00094464";is.last "FALSE";is.first "FALSE";is.singleExon "FALSE"
chr14	transdecoder	exon	105854917	105855234	.	-	.	transcript_id "DNTX_00073436";transcript_type "protein_coding";transcript_biotype "protein_coding";exon_number "4";gene_id "XLOC_009522";gene_name "IGHJ2";class_code "k";oId "WholeBlood_00094464";is.last "FALSE";is.first "FALSE";is.singleExon "FALSE"
chr14	transdecoder	exon	105855480	105855815	.	-	.	transcript_id "DNTX_00073436";transcript_type "protein_coding";transcript_biotype "protein_coding";exon_number "3";gene_id "XLOC_009522";gene_name "IGHJ2";class_code "k";oId "WholeBlood_00094464";is.last "FALSE";is.first "FALSE";is.singleExon "FALSE"
chr14	transdecoder	exon	105855906	105856217	.	-	.	transcript_id "DNTX_00073436";transcript_type "protein_coding";transcript_biotype "protein_coding";exon_number "2";gene_id "XLOC_009522";gene_name "IGHJ2";class_code "k";oId "WholeBlood_00094464";is.last "FALSE";is.first "FALSE";is.singleExon "FALSE"
chr14	transdecoder	exon	105865199	105865457	.	-	.	transcript_id "DNTX_00073436";transcript_type "protein_coding";transcript_biotype "protein_coding";exon_number "1";gene_id "XLOC_009522";gene_name "IGHJ2";class_code "k";oId "WholeBlood_00094464";is.last "FALSE";novel_exon_id "nvl_exon63773";novel_exon_type "A3SS";is.first "TRUE";is.singleExon "FALSE"
chr14	transdecoder	start_codon	105865455	105865457	.	-	0	transcript_id "DNTX_00073436";transcript_type "protein_coding";transcript_biotype "protein_coding";gene_id "XLOC_009522";gene_name "IGHJ2";class_code "k";oId "WholeBlood_00094464";is.last "FALSE";is.first "FALSE";is.singleExon "FALSE"
chr14	transdecoder	CDS	105851969	105851974	.	-	0	transcript_id "DNTX_00073436";transcript_type "protein_coding";transcript_biotype "protein_coding";gene_id "XLOC_009522";gene_name "IGHJ2";class_code "k";oId "WholeBlood_00094464";is.last "FALSE";is.first "FALSE";is.singleExon "FALSE"
chr14	transdecoder	CDS	105852148	105852263	.	-	2	transcript_id "DNTX_00073436";transcript_type "protein_coding";transcript_biotype "protein_coding";gene_id "XLOC_009522";gene_name "IGHJ2";class_code "k";oId "WholeBlood_00094464";is.last "FALSE";is.first "FALSE";is.singleExon "FALSE"
chr14	transdecoder	CDS	105854405	105854737	.	-	2	transcript_id "DNTX_00073436";transcript_type "protein_coding";transcript_biotype "protein_coding";gene_id "XLOC_009522";gene_name "IGHJ2";class_code "k";oId "WholeBlood_00094464";is.last "FALSE";is.first "FALSE";is.singleExon "FALSE"
chr14	transdecoder	CDS	105854917	105855234	.	-	2	transcript_id "DNTX_00073436";transcript_type "protein_coding";transcript_biotype "protein_coding";gene_id "XLOC_009522";gene_name "IGHJ2";class_code "k";oId "WholeBlood_00094464";is.last "FALSE";is.first "FALSE";is.singleExon "FALSE"
chr14	transdecoder	CDS	105855480	105855815	.	-	2	transcript_id "DNTX_00073436";transcript_type "protein_coding";transcript_biotype "protein_coding";gene_id "XLOC_009522";gene_name "IGHJ2";class_code "k";oId "WholeBlood_00094464";is.last "FALSE";is.first "FALSE";is.singleExon "FALSE"
chr14	transdecoder	CDS	105855906	105856217	.	-	2	transcript_id "DNTX_00073436";transcript_type "protein_coding";transcript_biotype "protein_coding";gene_id "XLOC_009522";gene_name "IGHJ2";class_code "k";oId "WholeBlood_00094464";is.last "FALSE";is.first "FALSE";is.singleExon "FALSE"
chr14	transdecoder	CDS	105865199	105865457	.	-	0	transcript_id "DNTX_00073436";transcript_type "protein_coding";transcript_biotype "protein_coding";gene_id "XLOC_009522";gene_name "IGHJ2";class_code "k";oId "WholeBlood_00094464";is.last "FALSE";novel_exon_id "nvl_exon63773";novel_exon_type "A3SS";is.first "TRUE";is.singleExon "FALSE"
chr14	transdecoder	stop_codon	105851966	105851968	.	-	0	transcript_id "DNTX_00073436";transcript_type "protein_coding";transcript_biotype "protein_coding";gene_id "XLOC_009522";gene_name "IGHJ2";class_code "k";oId "WholeBlood_00094464";is.last "FALSE";is.first "FALSE";is.singleExon "FALSE"
chr14	transdecoder	three_prime_UTR	105851705	105851965	.	-	.	transcript_id "DNTX_00073436";transcript_type "protein_coding";transcript_biotype "protein_coding";gene_id "XLOC_009522";gene_name "IGHJ2";class_code "k";oId "WholeBlood_00094464";is.last "FALSE";is.first "FALSE";is.singleExon "FALSE"
chr14	transdecoder	transcript	105853131	105865280	.	-	.	transcript_id "DNTX_00072260";transcript_type "protein_coding";transcript_biotype "protein_coding";gene_id "XLOC_009522";gene_name "IGHJ2";class_code "k";oId "WholeBlood_00096125";is.last "FALSE";is.first "FALSE";is.singleExon "FALSE"
chr14	transdecoder	exon	105853131	105854737	.	-	.	transcript_id "DNTX_00072260";transcript_type "protein_coding";transcript_biotype "protein_coding";exon_number "5";gene_id "XLOC_009522";gene_name "IGHJ2";class_code "k";oId "WholeBlood_00096125";is.last "TRUE";novel_exon_id "nvl_exon63774";novel_exon_type "A5SS";is.first "FALSE";is.singleExon "FALSE"
chr14	transdecoder	exon	105854917	105855234	.	-	.	transcript_id "DNTX_00072260";transcript_type "protein_coding";transcript_biotype "protein_coding";exon_number "4";gene_id "XLOC_009522";gene_name "IGHJ2";class_code "k";oId "WholeBlood_00096125";is.last "FALSE";is.first "FALSE";is.singleExon "FALSE"
chr14	transdecoder	exon	105855480	105855815	.	-	.	transcript_id "DNTX_00072260";transcript_type "protein_coding";transcript_biotype "protein_coding";exon_number "3";gene_id "XLOC_009522";gene_name "IGHJ2";class_code "k";oId "WholeBlood_00096125";is.last "FALSE";is.first "FALSE";is.singleExon "FALSE"
chr14	transdecoder	exon	105855906	105856217	.	-	.	transcript_id "DNTX_00072260";transcript_type "protein_coding";transcript_biotype "protein_coding";exon_number "2";gene_id "XLOC_009522";gene_name "IGHJ2";class_code "k";oId "WholeBlood_00096125";is.last "FALSE";is.first "FALSE";is.singleExon "FALSE"
chr14	transdecoder	exon	105865199	105865280	.	-	.	transcript_id "DNTX_00072260";transcript_type "protein_coding";transcript_biotype "protein_coding";exon_number "1";gene_id "XLOC_009522";gene_name "IGHJ2";class_code "k";oId "WholeBlood_00096125";is.last "FALSE";novel_exon_id "nvl_exon63775";novel_exon_type "A3SS";is.first "TRUE";is.singleExon "FALSE"
chr14	transdecoder	start_codon	105865278	105865280	.	-	2	transcript_id "DNTX_00072260";transcript_type "protein_coding";transcript_biotype "protein_coding";gene_id "XLOC_009522";gene_name "IGHJ2";class_code "k";oId "WholeBlood_00096125";is.last "FALSE";is.first "FALSE";is.singleExon "FALSE"
chr14	transdecoder	CDS	105854346	105854737	.	-	2	transcript_id "DNTX_00072260";transcript_type "protein_coding";transcript_biotype "protein_coding";gene_id "XLOC_009522";gene_name "IGHJ2";class_code "k";oId "WholeBlood_00096125";is.last "FALSE";is.first "FALSE";is.singleExon "FALSE"
chr14	transdecoder	CDS	105854917	105855234	.	-	2	transcript_id "DNTX_00072260";transcript_type "protein_coding";transcript_biotype "protein_coding";gene_id "XLOC_009522";gene_name "IGHJ2";class_code "k";oId "WholeBlood_00096125";is.last "FALSE";is.first "FALSE";is.singleExon "FALSE"
chr14	transdecoder	CDS	105855480	105855815	.	-	2	transcript_id "DNTX_00072260";transcript_type "protein_coding";transcript_biotype "protein_coding";gene_id "XLOC_009522";gene_name "IGHJ2";class_code "k";oId "WholeBlood_00096125";is.last "FALSE";is.first "FALSE";is.singleExon "FALSE"
chr14	transdecoder	CDS	105855906	105856217	.	-	2	transcript_id "DNTX_00072260";transcript_type "protein_coding";transcript_biotype "protein_coding";gene_id "XLOC_009522";gene_name "IGHJ2";class_code "k";oId "WholeBlood_00096125";is.last "FALSE";is.first "FALSE";is.singleExon "FALSE"
chr14	transdecoder	CDS	105865199	105865280	.	-	0	transcript_id "DNTX_00072260";transcript_type "protein_coding";transcript_biotype "protein_coding";gene_id "XLOC_009522";gene_name "IGHJ2";class_code "k";oId "WholeBlood_00096125";is.last "FALSE";novel_exon_id "nvl_exon63775";novel_exon_type "A3SS";is.first "TRUE";is.singleExon "FALSE"
chr14	transdecoder	stop_codon	105854343	105854345	.	-	2	transcript_id "DNTX_00072260";transcript_type "protein_coding";transcript_biotype "protein_coding";gene_id "XLOC_009522";gene_name "IGHJ2";class_code "k";oId "WholeBlood_00096125";is.last "FALSE";is.first "FALSE";is.singleExon "FALSE"
chr14	transdecoder	three_prime_UTR	105853131	105854342	.	-	.	transcript_id "DNTX_00072260";transcript_type "protein_coding";transcript_biotype "protein_coding";gene_id "XLOC_009522";gene_name "IGHJ2";class_code "k";oId "WholeBlood_00096125";is.last "FALSE";is.first "FALSE";is.singleExon "FALSE"
chr14	StringTie	transcript	105865199	105865250	.	-	.	transcript_id "DNTX_00072264";transcript_type "noncoding";transcript_biotype "noncoding";gene_id "XLOC_009522";gene_name "IGHJ2";class_code "=";oId "RPE_Adult.Tissue_00170426";is.last "TRUE";is.first "TRUE";is.singleExon "TRUE"
chr14	StringTie	exon	105865199	105865250	.	-	.	transcript_id "DNTX_00072264";transcript_type "noncoding";transcript_biotype "noncoding";exon_number "1";gene_id "XLOC_009522";gene_name "IGHJ2";class_code "=";oId "RPE_Adult.Tissue_00170426";is.last "TRUE";is.first "TRUE";is.singleExon "TRUE"
chr14	StringTie	gene	105586889	105865458	.	-	.	gene_id "XLOC_009522";gene_name "IGHJ1";is.last "FALSE";is.first "FALSE";is.singleExon "FALSE"
chr14	StringTie	transcript	105586889	105865458	.	-	.	transcript_id "DNTX_00076902";transcript_type "noncoding";transcript_biotype "noncoding";gene_id "XLOC_009522";gene_name "IGHJ1";class_code "k";oId "MinorSalivaryGland_00108179";is.last "FALSE";is.first "FALSE";is.singleExon "FALSE"
chr14	StringTie	exon	105586889	105587331	.	-	.	transcript_id "DNTX_00076902";transcript_type "noncoding";transcript_biotype "noncoding";exon_number "4";gene_id "XLOC_009522";gene_name "IGHJ1";class_code "k";oId "MinorSalivaryGland_00108179";is.last "TRUE";is.first "FALSE";is.singleExon "FALSE"
chr14	StringTie	exon	105587554	105587874	.	-	.	transcript_id "DNTX_00076902";transcript_type "noncoding";transcript_biotype "noncoding";exon_number "3";gene_id "XLOC_009522";gene_name "IGHJ1";class_code "k";oId "MinorSalivaryGland_00108179";is.last "FALSE";is.first "FALSE";is.singleExon "FALSE"
chr14	StringTie	exon	105708359	105708664	.	-	.	transcript_id "DNTX_00076902";transcript_type "noncoding";transcript_biotype "noncoding";exon_number "2";gene_id "XLOC_009522";gene_name "IGHJ1";class_code "k";oId "MinorSalivaryGland_00108179";is.last "FALSE";is.first "FALSE";is.singleExon "FALSE"
chr14	StringTie	exon	105865407	105865458	.	-	.	transcript_id "DNTX_00076902";transcript_type "noncoding";transcript_biotype "noncoding";exon_number "1";gene_id "XLOC_009522";gene_name "IGHJ1";class_code "k";oId "MinorSalivaryGland_00108179";is.last "FALSE";is.first "TRUE";is.singleExon "FALSE"
chr14	StringTie	transcript	105586889	105865458	.	-	.	transcript_id "DNTX_00076217";transcript_type "noncoding";transcript_biotype "noncoding";gene_id "XLOC_009522";gene_name "IGHJ1";class_code "k";oId "Breast-MammaryTissue_00120830";is.last "FALSE";is.first "FALSE";is.singleExon "FALSE"
chr14	StringTie	exon	105586889	105587331	.	-	.	transcript_id "DNTX_00076217";transcript_type "noncoding";transcript_biotype "noncoding";exon_number "4";gene_id "XLOC_009522";gene_name "IGHJ1";class_code "k";oId "Breast-MammaryTissue_00120830";is.last "TRUE";is.first "FALSE";is.singleExon "FALSE"
chr14	StringTie	exon	105587554	105587874	.	-	.	transcript_id "DNTX_00076217";transcript_type "noncoding";transcript_biotype "noncoding";exon_number "3";gene_id "XLOC_009522";gene_name "IGHJ1";class_code "k";oId "Breast-MammaryTissue_00120830";is.last "FALSE";is.first "FALSE";is.singleExon "FALSE"
chr14	StringTie	exon	105588089	105588394	.	-	.	transcript_id "DNTX_00076217";transcript_type "noncoding";transcript_biotype "noncoding";exon_number "2";gene_id "XLOC_009522";gene_name "IGHJ1";class_code "k";oId "Breast-MammaryTissue_00120830";is.last "FALSE";novel_exon_id "nvl_exon63669";novel_exon_type "RI";is.first "FALSE";is.singleExon "FALSE"
chr14	StringTie	exon	105865407	105865458	.	-	.	transcript_id "DNTX_00076217";transcript_type "noncoding";transcript_biotype "noncoding";exon_number "1";gene_id "XLOC_009522";gene_name "IGHJ1";class_code "k";oId "Breast-MammaryTissue_00120830";is.last "FALSE";is.first "TRUE";is.singleExon "FALSE"
chr14	StringTie	transcript	105707098	105865458	.	-	.	transcript_id "DNTX_00072249";transcript_type "noncoding";transcript_biotype "noncoding";gene_id "XLOC_009522";gene_name "IGHJ1";class_code "k";oId "Stomach_00105861";is.last "FALSE";is.first "FALSE";is.singleExon "FALSE"
chr14	StringTie	exon	105707098	105707562	.	-	.	transcript_id "DNTX_00072249";transcript_type "noncoding";transcript_biotype "noncoding";exon_number "4";gene_id "XLOC_009522";gene_name "IGHJ1";class_code "k";oId "Stomach_00105861";is.last "TRUE";novel_exon_id "nvl_exon63776";novel_exon_type "A5SS";is.first "FALSE";is.singleExon "FALSE"
chr14	StringTie	exon	105707785	105708144	.	-	.	transcript_id "DNTX_00072249";transcript_type "noncoding";transcript_biotype "noncoding";exon_number "3";gene_id "XLOC_009522";gene_name "IGHJ1";class_code "k";oId "Stomach_00105861";is.last "FALSE";is.first "FALSE";is.singleExon "FALSE"
chr14	StringTie	exon	105708359	105708664	.	-	.	transcript_id "DNTX_00072249";transcript_type "noncoding";transcript_biotype "noncoding";exon_number "2";gene_id "XLOC_009522";gene_name "IGHJ1";class_code "k";oId "Stomach_00105861";is.last "FALSE";is.first "FALSE";is.singleExon "FALSE"
chr14	StringTie	exon	105865407	105865458	.	-	.	transcript_id "DNTX_00072249";transcript_type "noncoding";transcript_biotype "noncoding";exon_number "1";gene_id "XLOC_009522";gene_name "IGHJ1";class_code "k";oId "Stomach_00105861";is.last "FALSE";is.first "TRUE";is.singleExon "FALSE"
chr14	StringTie	transcript	105741274	105865458	.	-	.	transcript_id "DNTX_00073223";transcript_type "noncoding";transcript_biotype "noncoding";gene_id "XLOC_009522";gene_name "IGHJ1";class_code "k";oId "Artery-Coronary_00110204";is.last "FALSE";is.first "FALSE";is.singleExon "FALSE"
chr14	StringTie	exon	105741274	105741795	.	-	.	transcript_id "DNTX_00073223";transcript_type "noncoding";transcript_biotype "noncoding";exon_number "5";gene_id "XLOC_009522";gene_name "IGHJ1";class_code "k";oId "Artery-Coronary_00110204";is.last "TRUE";novel_exon_id "nvl_exon63777";novel_exon_type "A5SS";is.first "FALSE";is.singleExon "FALSE"
chr14	StringTie	exon	105741893	105742222	.	-	.	transcript_id "DNTX_00073223";transcript_type "noncoding";transcript_biotype "noncoding";exon_number "4";gene_id "XLOC_009522";gene_name "IGHJ1";class_code "k";oId "Artery-Coronary_00110204";is.last "FALSE";is.first "FALSE";is.singleExon "FALSE"
chr14	StringTie	exon	105742341	105742385	.	-	.	transcript_id "DNTX_00073223";transcript_type "noncoding";transcript_biotype "noncoding";exon_number "3";gene_id "XLOC_009522";gene_name "IGHJ1";class_code "k";oId "Artery-Coronary_00110204";is.last "FALSE";is.first "FALSE";is.singleExon "FALSE"
chr14	StringTie	exon	105742777	105743070	.	-	.	transcript_id "DNTX_00073223";transcript_type "noncoding";transcript_biotype "noncoding";exon_number "2";gene_id "XLOC_009522";gene_name "IGHJ1";class_code "k";oId "Artery-Coronary_00110204";is.last "FALSE";is.first "FALSE";is.singleExon "FALSE"
chr14	StringTie	exon	105865407	105865458	.	-	.	transcript_id "DNTX_00073223";transcript_type "noncoding";transcript_biotype "noncoding";exon_number "1";gene_id "XLOC_009522";gene_name "IGHJ1";class_code "k";oId "Artery-Coronary_00110204";is.last "FALSE";is.first "TRUE";is.singleExon "FALSE"
chr14	StringTie	transcript	105769099	105865458	.	-	.	transcript_id "DNTX_00076787";transcript_type "noncoding";transcript_biotype "noncoding";gene_id "XLOC_009522";gene_name "IGHJ1";class_code "k";oId "Kidney-Cortex_00119195";is.last "FALSE";is.first "FALSE";is.singleExon "FALSE"
chr14	StringTie	exon	105769099	105769559	.	-	.	transcript_id "DNTX_00076787";transcript_type "noncoding";transcript_biotype "noncoding";exon_number "7";gene_id "XLOC_009522";gene_name "IGHJ1";class_code "k";oId "Kidney-Cortex_00119195";is.last "TRUE";novel_exon_id "nvl_exon63740";novel_exon_type "A5SS";is.first "FALSE";is.singleExon "FALSE"
chr14	StringTie	exon	105769657	105769986	.	-	.	transcript_id "DNTX_00076787";transcript_type "noncoding";transcript_biotype "noncoding";exon_number "6";gene_id "XLOC_009522";gene_name "IGHJ1";class_code "k";oId "Kidney-Cortex_00119195";is.last "FALSE";is.first "FALSE";is.singleExon "FALSE"
chr14	StringTie	exon	105770293	105770337	.	-	.	transcript_id "DNTX_00076787";transcript_type "noncoding";transcript_biotype "noncoding";exon_number "5";gene_id "XLOC_009522";gene_name "IGHJ1";class_code "k";oId "Kidney-Cortex_00119195";is.last "FALSE";is.first "FALSE";is.singleExon "FALSE"
chr14	StringTie	exon	105770481	105770525	.	-	.	transcript_id "DNTX_00076787";transcript_type "noncoding";transcript_biotype "noncoding";exon_number "4";gene_id "XLOC_009522";gene_name "IGHJ1";class_code "k";oId "Kidney-Cortex_00119195";is.last "FALSE";is.first "FALSE";is.singleExon "FALSE"
chr14	StringTie	exon	105770669	105770719	.	-	.	transcript_id "DNTX_00076787";transcript_type "noncoding";transcript_biotype "noncoding";exon_number "3";gene_id "XLOC_009522";gene_name "IGHJ1";class_code "k";oId "Kidney-Cortex_00119195";is.last "FALSE";is.first "FALSE";is.singleExon "FALSE"
chr14	StringTie	exon	105771112	105771405	.	-	.	transcript_id "DNTX_00076787";transcript_type "noncoding";transcript_biotype "noncoding";exon_number "2";gene_id "XLOC_009522";gene_name "IGHJ1";class_code "k";oId "Kidney-Cortex_00119195";is.last "FALSE";is.first "FALSE";is.singleExon "FALSE"
chr14	StringTie	exon	105865407	105865458	.	-	.	transcript_id "DNTX_00076787";transcript_type "noncoding";transcript_biotype "noncoding";exon_number "1";gene_id "XLOC_009522";gene_name "IGHJ1";class_code "k";oId "Kidney-Cortex_00119195";is.last "FALSE";is.first "TRUE";is.singleExon "FALSE"
chr14	StringTie	transcript	105851701	105865458	.	-	.	transcript_id "DNTX_00073437";transcript_type "noncoding";transcript_biotype "noncoding";gene_id "XLOC_009522";gene_name "IGHJ1";class_code "k";oId "SmallIntestine-TerminalIleum_00121933";is.last "FALSE";is.first "FALSE";is.singleExon "FALSE"
chr14	StringTie	exon	105851701	105851974	.	-	.	transcript_id "DNTX_00073437";transcript_type "noncoding";transcript_biotype "noncoding";exon_number "7";gene_id "XLOC_009522";gene_name "IGHJ1";class_code "k";oId "SmallIntestine-TerminalIleum_00121933";is.last "TRUE";novel_exon_id "nvl_exon63778";novel_exon_type "A5SS";is.first "FALSE";is.singleExon "FALSE"
chr14	StringTie	exon	105852148	105852263	.	-	.	transcript_id "DNTX_00073437";transcript_type "noncoding";transcript_biotype "noncoding";exon_number "6";gene_id "XLOC_009522";gene_name "IGHJ1";class_code "k";oId "SmallIntestine-TerminalIleum_00121933";is.last "FALSE";is.first "FALSE";is.singleExon "FALSE"
chr14	StringTie	exon	105854405	105854737	.	-	.	transcript_id "DNTX_00073437";transcript_type "noncoding";transcript_biotype "noncoding";exon_number "5";gene_id "XLOC_009522";gene_name "IGHJ1";class_code "k";oId "SmallIntestine-TerminalIleum_00121933";is.last "FALSE";is.first "FALSE";is.singleExon "FALSE"
chr14	StringTie	exon	105854917	105855234	.	-	.	transcript_id "DNTX_00073437";transcript_type "noncoding";transcript_biotype "noncoding";exon_number "4";gene_id "XLOC_009522";gene_name "IGHJ1";class_code "k";oId "SmallIntestine-TerminalIleum_00121933";is.last "FALSE";is.first "FALSE";is.singleExon "FALSE"
chr14	StringTie	exon	105855480	105855815	.	-	.	transcript_id "DNTX_00073437";transcript_type "noncoding";transcript_biotype "noncoding";exon_number "3";gene_id "XLOC_009522";gene_name "IGHJ1";class_code "k";oId "SmallIntestine-TerminalIleum_00121933";is.last "FALSE";is.first "FALSE";is.singleExon "FALSE"
chr14	StringTie	exon	105855906	105856217	.	-	.	transcript_id "DNTX_00073437";transcript_type "noncoding";transcript_biotype "noncoding";exon_number "2";gene_id "XLOC_009522";gene_name "IGHJ1";class_code "k";oId "SmallIntestine-TerminalIleum_00121933";is.last "FALSE";is.first "FALSE";is.singleExon "FALSE"
chr14	StringTie	exon	105865407	105865458	.	-	.	transcript_id "DNTX_00073437";transcript_type "noncoding";transcript_biotype "noncoding";exon_number "1";gene_id "XLOC_009522";gene_name "IGHJ1";class_code "k";oId "SmallIntestine-TerminalIleum_00121933";is.last "FALSE";is.first "TRUE";is.singleExon "FALSE"
chr14	StringTie	transcript	105865407	105865458	.	-	.	transcript_id "DNTX_00072265";transcript_type "noncoding";transcript_biotype "noncoding";gene_id "XLOC_009522";gene_name "IGHJ1";class_code "=";oId "RPE_Adult.Tissue_00170427";is.last "TRUE";is.first "TRUE";is.singleExon "TRUE"
chr14	StringTie	exon	105865407	105865458	.	-	.	transcript_id "DNTX_00072265";transcript_type "noncoding";transcript_biotype "noncoding";exon_number "1";gene_id "XLOC_009522";gene_name "IGHJ1";class_code "=";oId "RPE_Adult.Tissue_00170427";is.last "TRUE";is.first "TRUE";is.singleExon "TRUE"
chr14	transdecoder	gene	105586999	105865250	.	-	.	gene_id "XLOC_009522";gene_name "IGHJ2P";is.last "FALSE";is.first "FALSE";is.singleExon "FALSE"
chr14	StringTie	transcript	105586999	105864875	.	-	.	transcript_id "DNTX_00076218";transcript_type "noncoding";transcript_biotype "noncoding";gene_id "XLOC_009522";gene_name "IGHJ2P";class_code "k";oId "Breast-MammaryTissue_00120829";is.last "FALSE";is.first "FALSE";is.singleExon "FALSE"
chr14	StringTie	exon	105586999	105587331	.	-	.	transcript_id "DNTX_00076218";transcript_type "noncoding";transcript_biotype "noncoding";exon_number "4";gene_id "XLOC_009522";gene_name "IGHJ2P";class_code "k";oId "Breast-MammaryTissue_00120829";is.last "TRUE";is.first "FALSE";is.singleExon "FALSE"
chr14	StringTie	exon	105587554	105587874	.	-	.	transcript_id "DNTX_00076218";transcript_type "noncoding";transcript_biotype "noncoding";exon_number "3";gene_id "XLOC_009522";gene_name "IGHJ2P";class_code "k";oId "Breast-MammaryTissue_00120829";is.last "FALSE";is.first "FALSE";is.singleExon "FALSE"
chr14	StringTie	exon	105588089	105588394	.	-	.	transcript_id "DNTX_00076218";transcript_type "noncoding";transcript_biotype "noncoding";exon_number "2";gene_id "XLOC_009522";gene_name "IGHJ2P";class_code "k";oId "Breast-MammaryTissue_00120829";is.last "FALSE";novel_exon_id "nvl_exon63669";novel_exon_type "RI";is.first "FALSE";is.singleExon "FALSE"
chr14	StringTie	exon	105864587	105864875	.	-	.	transcript_id "DNTX_00076218";transcript_type "noncoding";transcript_biotype "noncoding";exon_number "1";gene_id "XLOC_009522";gene_name "IGHJ2P";class_code "k";oId "Breast-MammaryTissue_00120829";is.last "FALSE";novel_exon_id "nvl_exon63779";novel_exon_type "A3SS";is.first "TRUE";is.singleExon "FALSE"
chr14	transdecoder	transcript	105707118	105865250	.	-	.	transcript_id "DNTX_00069911";transcript_type "protein_coding";transcript_biotype "protein_coding";gene_id "XLOC_009522";gene_name "IGHJ2P";class_code "k";oId "MinorSalivaryGland_00106639";is.last "FALSE";is.first "FALSE";is.singleExon "FALSE"
chr14	transdecoder	exon	105707118	105707562	.	-	.	transcript_id "DNTX_00069911";transcript_type "protein_coding";transcript_biotype "protein_coding";exon_number "4";gene_id "XLOC_009522";gene_name "IGHJ2P";class_code "k";oId "MinorSalivaryGland_00106639";is.last "TRUE";is.first "FALSE";is.singleExon "FALSE"
chr14	transdecoder	exon	105707785	105708144	.	-	.	transcript_id "DNTX_00069911";transcript_type "protein_coding";transcript_biotype "protein_coding";exon_number "3";gene_id "XLOC_009522";gene_name "IGHJ2P";class_code "k";oId "MinorSalivaryGland_00106639";is.last "FALSE";is.first "FALSE";is.singleExon "FALSE"
chr14	transdecoder	exon	105708359	105708664	.	-	.	transcript_id "DNTX_00069911";transcript_type "protein_coding";transcript_biotype "protein_coding";exon_number "2";gene_id "XLOC_009522";gene_name "IGHJ2P";class_code "k";oId "MinorSalivaryGland_00106639";is.last "FALSE";is.first "FALSE";is.singleExon "FALSE"
chr14	transdecoder	exon	105864587	105865250	.	-	.	transcript_id "DNTX_00069911";transcript_type "protein_coding";transcript_biotype "protein_coding";exon_number "1";gene_id "XLOC_009522";gene_name "IGHJ2P";class_code "k";oId "MinorSalivaryGland_00106639";is.last "FALSE";novel_exon_id "nvl_exon63780";novel_exon_type "RI";is.first "TRUE";is.singleExon "FALSE"
chr14	transdecoder	five_prime_UTR	105864606	105865250	.	-	.	transcript_id "DNTX_00069911";transcript_type "protein_coding";transcript_biotype "protein_coding";gene_id "XLOC_009522";gene_name "IGHJ2P";class_code "k";oId "MinorSalivaryGland_00106639";is.last "FALSE";is.first "FALSE";is.singleExon "FALSE"
chr14	transdecoder	start_codon	105864603	105864605	.	-	2	transcript_id "DNTX_00069911";transcript_type "protein_coding";transcript_biotype "protein_coding";gene_id "XLOC_009522";gene_name "IGHJ2P";class_code "k";oId "MinorSalivaryGland_00106639";is.last "FALSE";is.first "FALSE";is.singleExon "FALSE"
chr14	transdecoder	CDS	105707171	105707562	.	-	2	transcript_id "DNTX_00069911";transcript_type "protein_coding";transcript_biotype "protein_coding";gene_id "XLOC_009522";gene_name "IGHJ2P";class_code "k";oId "MinorSalivaryGland_00106639";is.last "FALSE";is.first "FALSE";is.singleExon "FALSE"
chr14	transdecoder	CDS	105707785	105708144	.	-	2	transcript_id "DNTX_00069911";transcript_type "protein_coding";transcript_biotype "protein_coding";gene_id "XLOC_009522";gene_name "IGHJ2P";class_code "k";oId "MinorSalivaryGland_00106639";is.last "FALSE";is.first "FALSE";is.singleExon "FALSE"
chr14	transdecoder	CDS	105708359	105708664	.	-	2	transcript_id "DNTX_00069911";transcript_type "protein_coding";transcript_biotype "protein_coding";gene_id "XLOC_009522";gene_name "IGHJ2P";class_code "k";oId "MinorSalivaryGland_00106639";is.last "FALSE";is.first "FALSE";is.singleExon "FALSE"
chr14	transdecoder	CDS	105864587	105864605	.	-	0	transcript_id "DNTX_00069911";transcript_type "protein_coding";transcript_biotype "protein_coding";gene_id "XLOC_009522";gene_name "IGHJ2P";class_code "k";oId "MinorSalivaryGland_00106639";is.last "FALSE";is.first "FALSE";is.singleExon "FALSE"
chr14	transdecoder	stop_codon	105707168	105707170	.	-	2	transcript_id "DNTX_00069911";transcript_type "protein_coding";transcript_biotype "protein_coding";gene_id "XLOC_009522";gene_name "IGHJ2P";class_code "k";oId "MinorSalivaryGland_00106639";is.last "FALSE";is.first "FALSE";is.singleExon "FALSE"
chr14	transdecoder	three_prime_UTR	105707118	105707167	.	-	.	transcript_id "DNTX_00069911";transcript_type "protein_coding";transcript_biotype "protein_coding";gene_id "XLOC_009522";gene_name "IGHJ2P";class_code "k";oId "MinorSalivaryGland_00106639";is.last "FALSE";is.first "FALSE";is.singleExon "FALSE"
chr14	transdecoder	transcript	105851705	105865250	.	-	.	transcript_id "DNTX_00073433";transcript_type "protein_coding";transcript_biotype "protein_coding";gene_id "XLOC_009522";gene_name "IGHJ2P";class_code "k";oId "SmallIntestine-TerminalIleum_00117979";is.last "FALSE";is.first "FALSE";is.singleExon "FALSE"
chr14	transdecoder	exon	105851705	105851974	.	-	.	transcript_id "DNTX_00073433";transcript_type "protein_coding";transcript_biotype "protein_coding";exon_number "7";gene_id "XLOC_009522";gene_name "IGHJ2P";class_code "k";oId "SmallIntestine-TerminalIleum_00117979";is.last "TRUE";is.first "FALSE";is.singleExon "FALSE"
chr14	transdecoder	exon	105852148	105852263	.	-	.	transcript_id "DNTX_00073433";transcript_type "protein_coding";transcript_biotype "protein_coding";exon_number "6";gene_id "XLOC_009522";gene_name "IGHJ2P";class_code "k";oId "SmallIntestine-TerminalIleum_00117979";is.last "FALSE";is.first "FALSE";is.singleExon "FALSE"
chr14	transdecoder	exon	105854405	105854737	.	-	.	transcript_id "DNTX_00073433";transcript_type "protein_coding";transcript_biotype "protein_coding";exon_number "5";gene_id "XLOC_009522";gene_name "IGHJ2P";class_code "k";oId "SmallIntestine-TerminalIleum_00117979";is.last "FALSE";is.first "FALSE";is.singleExon "FALSE"
chr14	transdecoder	exon	105854917	105855234	.	-	.	transcript_id "DNTX_00073433";transcript_type "protein_coding";transcript_biotype "protein_coding";exon_number "4";gene_id "XLOC_009522";gene_name "IGHJ2P";class_code "k";oId "SmallIntestine-TerminalIleum_00117979";is.last "FALSE";is.first "FALSE";is.singleExon "FALSE"
chr14	transdecoder	exon	105855480	105855815	.	-	.	transcript_id "DNTX_00073433";transcript_type "protein_coding";transcript_biotype "protein_coding";exon_number "3";gene_id "XLOC_009522";gene_name "IGHJ2P";class_code "k";oId "SmallIntestine-TerminalIleum_00117979";is.last "FALSE";is.first "FALSE";is.singleExon "FALSE"
chr14	transdecoder	exon	105855906	105856217	.	-	.	transcript_id "DNTX_00073433";transcript_type "protein_coding";transcript_biotype "protein_coding";exon_number "2";gene_id "XLOC_009522";gene_name "IGHJ2P";class_code "k";oId "SmallIntestine-TerminalIleum_00117979";is.last "FALSE";is.first "FALSE";is.singleExon "FALSE"
chr14	transdecoder	exon	105864587	105865250	.	-	.	transcript_id "DNTX_00073433";transcript_type "protein_coding";transcript_biotype "protein_coding";exon_number "1";gene_id "XLOC_009522";gene_name "IGHJ2P";class_code "k";oId "SmallIntestine-TerminalIleum_00117979";is.last "FALSE";novel_exon_id "nvl_exon63780";novel_exon_type "RI";is.first "TRUE";is.singleExon "FALSE"
chr14	transdecoder	five_prime_UTR	105864606	105865250	.	-	.	transcript_id "DNTX_00073433";transcript_type "protein_coding";transcript_biotype "protein_coding";gene_id "XLOC_009522";gene_name "IGHJ2P";class_code "k";oId "SmallIntestine-TerminalIleum_00117979";is.last "FALSE";is.first "FALSE";is.singleExon "FALSE"
chr14	transdecoder	start_codon	105864603	105864605	.	-	0	transcript_id "DNTX_00073433";transcript_type "protein_coding";transcript_biotype "protein_coding";gene_id "XLOC_009522";gene_name "IGHJ2P";class_code "k";oId "SmallIntestine-TerminalIleum_00117979";is.last "FALSE";is.first "FALSE";is.singleExon "FALSE"
chr14	transdecoder	CDS	105851969	105851974	.	-	0	transcript_id "DNTX_00073433";transcript_type "protein_coding";transcript_biotype "protein_coding";gene_id "XLOC_009522";gene_name "IGHJ2P";class_code "k";oId "SmallIntestine-TerminalIleum_00117979";is.last "FALSE";is.first "FALSE";is.singleExon "FALSE"
chr14	transdecoder	CDS	105852148	105852263	.	-	2	transcript_id "DNTX_00073433";transcript_type "protein_coding";transcript_biotype "protein_coding";gene_id "XLOC_009522";gene_name "IGHJ2P";class_code "k";oId "SmallIntestine-TerminalIleum_00117979";is.last "FALSE";is.first "FALSE";is.singleExon "FALSE"
chr14	transdecoder	CDS	105854405	105854737	.	-	2	transcript_id "DNTX_00073433";transcript_type "protein_coding";transcript_biotype "protein_coding";gene_id "XLOC_009522";gene_name "IGHJ2P";class_code "k";oId "SmallIntestine-TerminalIleum_00117979";is.last "FALSE";is.first "FALSE";is.singleExon "FALSE"
chr14	transdecoder	CDS	105854917	105855234	.	-	2	transcript_id "DNTX_00073433";transcript_type "protein_coding";transcript_biotype "protein_coding";gene_id "XLOC_009522";gene_name "IGHJ2P";class_code "k";oId "SmallIntestine-TerminalIleum_00117979";is.last "FALSE";is.first "FALSE";is.singleExon "FALSE"
chr14	transdecoder	CDS	105855480	105855815	.	-	2	transcript_id "DNTX_00073433";transcript_type "protein_coding";transcript_biotype "protein_coding";gene_id "XLOC_009522";gene_name "IGHJ2P";class_code "k";oId "SmallIntestine-TerminalIleum_00117979";is.last "FALSE";is.first "FALSE";is.singleExon "FALSE"
chr14	transdecoder	CDS	105855906	105856217	.	-	2	transcript_id "DNTX_00073433";transcript_type "protein_coding";transcript_biotype "protein_coding";gene_id "XLOC_009522";gene_name "IGHJ2P";class_code "k";oId "SmallIntestine-TerminalIleum_00117979";is.last "FALSE";is.first "FALSE";is.singleExon "FALSE"
chr14	transdecoder	CDS	105864587	105864605	.	-	0	transcript_id "DNTX_00073433";transcript_type "protein_coding";transcript_biotype "protein_coding";gene_id "XLOC_009522";gene_name "IGHJ2P";class_code "k";oId "SmallIntestine-TerminalIleum_00117979";is.last "FALSE";is.first "FALSE";is.singleExon "FALSE"
chr14	transdecoder	stop_codon	105851966	105851968	.	-	0	transcript_id "DNTX_00073433";transcript_type "protein_coding";transcript_biotype "protein_coding";gene_id "XLOC_009522";gene_name "IGHJ2P";class_code "k";oId "SmallIntestine-TerminalIleum_00117979";is.last "FALSE";is.first "FALSE";is.singleExon "FALSE"
chr14	transdecoder	three_prime_UTR	105851705	105851965	.	-	.	transcript_id "DNTX_00073433";transcript_type "protein_coding";transcript_biotype "protein_coding";gene_id "XLOC_009522";gene_name "IGHJ2P";class_code "k";oId "SmallIntestine-TerminalIleum_00117979";is.last "FALSE";is.first "FALSE";is.singleExon "FALSE"
chr14	transdecoder	transcript	105854218	105865091	.	-	.	transcript_id "DNTX_00072258";transcript_type "protein_coding";transcript_biotype "protein_coding";gene_id "XLOC_009522";gene_name "IGHJ2P";class_code "k";oId "Breast-MammaryTissue_00114700";is.last "FALSE";is.first "FALSE";is.singleExon "FALSE"
chr14	transdecoder	exon	105854218	105854737	.	-	.	transcript_id "DNTX_00072258";transcript_type "protein_coding";transcript_biotype "protein_coding";exon_number "5";gene_id "XLOC_009522";gene_name "IGHJ2P";class_code "k";oId "Breast-MammaryTissue_00114700";is.last "TRUE";novel_exon_id "nvl_exon63781";novel_exon_type "A5SS";is.first "FALSE";is.singleExon "FALSE"
chr14	transdecoder	exon	105854917	105855234	.	-	.	transcript_id "DNTX_00072258";transcript_type "protein_coding";transcript_biotype "protein_coding";exon_number "4";gene_id "XLOC_009522";gene_name "IGHJ2P";class_code "k";oId "Breast-MammaryTissue_00114700";is.last "FALSE";is.first "FALSE";is.singleExon "FALSE"
chr14	transdecoder	exon	105855480	105855815	.	-	.	transcript_id "DNTX_00072258";transcript_type "protein_coding";transcript_biotype "protein_coding";exon_number "3";gene_id "XLOC_009522";gene_name "IGHJ2P";class_code "k";oId "Breast-MammaryTissue_00114700";is.last "FALSE";is.first "FALSE";is.singleExon "FALSE"
chr14	transdecoder	exon	105855906	105856217	.	-	.	transcript_id "DNTX_00072258";transcript_type "protein_coding";transcript_biotype "protein_coding";exon_number "2";gene_id "XLOC_009522";gene_name "IGHJ2P";class_code "k";oId "Breast-MammaryTissue_00114700";is.last "FALSE";is.first "FALSE";is.singleExon "FALSE"
chr14	transdecoder	exon	105863814	105865091	.	-	.	transcript_id "DNTX_00072258";transcript_type "protein_coding";transcript_biotype "protein_coding";exon_number "1";gene_id "XLOC_009522";gene_name "IGHJ2P";class_code "k";oId "Breast-MammaryTissue_00114700";is.last "FALSE";novel_exon_id "nvl_exon63782";novel_exon_type "A3SS";is.first "TRUE";is.singleExon "FALSE"
chr14	transdecoder	five_prime_UTR	105855985	105856217	.	-	.	transcript_id "DNTX_00072258";transcript_type "protein_coding";transcript_biotype "protein_coding";gene_id "XLOC_009522";gene_name "IGHJ2P";class_code "k";oId "Breast-MammaryTissue_00114700";is.last "FALSE";is.first "FALSE";is.singleExon "FALSE"
chr14	transdecoder	five_prime_UTR	105863814	105865091	.	-	.	transcript_id "DNTX_00072258";transcript_type "protein_coding";transcript_biotype "protein_coding";gene_id "XLOC_009522";gene_name "IGHJ2P";class_code "k";oId "Breast-MammaryTissue_00114700";is.last "FALSE";novel_exon_id "nvl_exon63782";novel_exon_type "A3SS";is.first "TRUE";is.singleExon "FALSE"
chr14	transdecoder	start_codon	105855982	105855984	.	-	2	transcript_id "DNTX_00072258";transcript_type "protein_coding";transcript_biotype "protein_coding";gene_id "XLOC_009522";gene_name "IGHJ2P";class_code "k";oId "Breast-MammaryTissue_00114700";is.last "FALSE";is.first "FALSE";is.singleExon "FALSE"
chr14	transdecoder	CDS	105854346	105854737	.	-	2	transcript_id "DNTX_00072258";transcript_type "protein_coding";transcript_biotype "protein_coding";gene_id "XLOC_009522";gene_name "IGHJ2P";class_code "k";oId "Breast-MammaryTissue_00114700";is.last "FALSE";is.first "FALSE";is.singleExon "FALSE"
chr14	transdecoder	CDS	105854917	105855234	.	-	2	transcript_id "DNTX_00072258";transcript_type "protein_coding";transcript_biotype "protein_coding";gene_id "XLOC_009522";gene_name "IGHJ2P";class_code "k";oId "Breast-MammaryTissue_00114700";is.last "FALSE";is.first "FALSE";is.singleExon "FALSE"
chr14	transdecoder	CDS	105855480	105855815	.	-	2	transcript_id "DNTX_00072258";transcript_type "protein_coding";transcript_biotype "protein_coding";gene_id "XLOC_009522";gene_name "IGHJ2P";class_code "k";oId "Breast-MammaryTissue_00114700";is.last "FALSE";is.first "FALSE";is.singleExon "FALSE"
chr14	transdecoder	CDS	105855906	105855984	.	-	0	transcript_id "DNTX_00072258";transcript_type "protein_coding";transcript_biotype "protein_coding";gene_id "XLOC_009522";gene_name "IGHJ2P";class_code "k";oId "Breast-MammaryTissue_00114700";is.last "FALSE";is.first "FALSE";is.singleExon "FALSE"
chr14	transdecoder	stop_codon	105854343	105854345	.	-	2	transcript_id "DNTX_00072258";transcript_type "protein_coding";transcript_biotype "protein_coding";gene_id "XLOC_009522";gene_name "IGHJ2P";class_code "k";oId "Breast-MammaryTissue_00114700";is.last "FALSE";is.first "FALSE";is.singleExon "FALSE"
chr14	transdecoder	three_prime_UTR	105854218	105854342	.	-	.	transcript_id "DNTX_00072258";transcript_type "protein_coding";transcript_biotype "protein_coding";gene_id "XLOC_009522";gene_name "IGHJ2P";class_code "k";oId "Breast-MammaryTissue_00114700";is.last "FALSE";is.first "FALSE";is.singleExon "FALSE"
chr14	transdecoder	transcript	105854220	105865250	.	-	.	transcript_id "DNTX_00072259";transcript_type "protein_coding";transcript_biotype "protein_coding";gene_id "XLOC_009522";gene_name "IGHJ2P";class_code "k";oId "Spleen_00121620";is.last "FALSE";is.first "FALSE";is.singleExon "FALSE"
chr14	transdecoder	exon	105854220	105854737	.	-	.	transcript_id "DNTX_00072259";transcript_type "protein_coding";transcript_biotype "protein_coding";exon_number "5";gene_id "XLOC_009522";gene_name "IGHJ2P";class_code "k";oId "Spleen_00121620";is.last "TRUE";is.first "FALSE";is.singleExon "FALSE"
chr14	transdecoder	exon	105854917	105855234	.	-	.	transcript_id "DNTX_00072259";transcript_type "protein_coding";transcript_biotype "protein_coding";exon_number "4";gene_id "XLOC_009522";gene_name "IGHJ2P";class_code "k";oId "Spleen_00121620";is.last "FALSE";is.first "FALSE";is.singleExon "FALSE"
chr14	transdecoder	exon	105855480	105855815	.	-	.	transcript_id "DNTX_00072259";transcript_type "protein_coding";transcript_biotype "protein_coding";exon_number "3";gene_id "XLOC_009522";gene_name "IGHJ2P";class_code "k";oId "Spleen_00121620";is.last "FALSE";is.first "FALSE";is.singleExon "FALSE"
chr14	transdecoder	exon	105855906	105856217	.	-	.	transcript_id "DNTX_00072259";transcript_type "protein_coding";transcript_biotype "protein_coding";exon_number "2";gene_id "XLOC_009522";gene_name "IGHJ2P";class_code "k";oId "Spleen_00121620";is.last "FALSE";is.first "FALSE";is.singleExon "FALSE"
chr14	transdecoder	exon	105864587	105865250	.	-	.	transcript_id "DNTX_00072259";transcript_type "protein_coding";transcript_biotype "protein_coding";exon_number "1";gene_id "XLOC_009522";gene_name "IGHJ2P";class_code "k";oId "Spleen_00121620";is.last "FALSE";novel_exon_id "nvl_exon63780";novel_exon_type "RI";is.first "TRUE";is.singleExon "FALSE"
chr14	transdecoder	five_prime_UTR	105864606	105865250	.	-	.	transcript_id "DNTX_00072259";transcript_type "protein_coding";transcript_biotype "protein_coding";gene_id "XLOC_009522";gene_name "IGHJ2P";class_code "k";oId "Spleen_00121620";is.last "FALSE";is.first "FALSE";is.singleExon "FALSE"
chr14	transdecoder	start_codon	105864603	105864605	.	-	2	transcript_id "DNTX_00072259";transcript_type "protein_coding";transcript_biotype "protein_coding";gene_id "XLOC_009522";gene_name "IGHJ2P";class_code "k";oId "Spleen_00121620";is.last "FALSE";is.first "FALSE";is.singleExon "FALSE"
chr14	transdecoder	CDS	105854346	105854737	.	-	2	transcript_id "DNTX_00072259";transcript_type "protein_coding";transcript_biotype "protein_coding";gene_id "XLOC_009522";gene_name "IGHJ2P";class_code "k";oId "Spleen_00121620";is.last "FALSE";is.first "FALSE";is.singleExon "FALSE"
chr14	transdecoder	CDS	105854917	105855234	.	-	2	transcript_id "DNTX_00072259";transcript_type "protein_coding";transcript_biotype "protein_coding";gene_id "XLOC_009522";gene_name "IGHJ2P";class_code "k";oId "Spleen_00121620";is.last "FALSE";is.first "FALSE";is.singleExon "FALSE"
chr14	transdecoder	CDS	105855480	105855815	.	-	2	transcript_id "DNTX_00072259";transcript_type "protein_coding";transcript_biotype "protein_coding";gene_id "XLOC_009522";gene_name "IGHJ2P";class_code "k";oId "Spleen_00121620";is.last "FALSE";is.first "FALSE";is.singleExon "FALSE"
chr14	transdecoder	CDS	105855906	105856217	.	-	2	transcript_id "DNTX_00072259";transcript_type "protein_coding";transcript_biotype "protein_coding";gene_id "XLOC_009522";gene_name "IGHJ2P";class_code "k";oId "Spleen_00121620";is.last "FALSE";is.first "FALSE";is.singleExon "FALSE"
chr14	transdecoder	CDS	105864587	105864605	.	-	0	transcript_id "DNTX_00072259";transcript_type "protein_coding";transcript_biotype "protein_coding";gene_id "XLOC_009522";gene_name "IGHJ2P";class_code "k";oId "Spleen_00121620";is.last "FALSE";is.first "FALSE";is.singleExon "FALSE"
chr14	transdecoder	stop_codon	105854343	105854345	.	-	2	transcript_id "DNTX_00072259";transcript_type "protein_coding";transcript_biotype "protein_coding";gene_id "XLOC_009522";gene_name "IGHJ2P";class_code "k";oId "Spleen_00121620";is.last "FALSE";is.first "FALSE";is.singleExon "FALSE"
chr14	transdecoder	three_prime_UTR	105854220	105854342	.	-	.	transcript_id "DNTX_00072259";transcript_type "protein_coding";transcript_biotype "protein_coding";gene_id "XLOC_009522";gene_name "IGHJ2P";class_code "k";oId "Spleen_00121620";is.last "FALSE";is.first "FALSE";is.singleExon "FALSE"
chr14	StringTie	transcript	105864793	105864852	.	-	.	transcript_id "DNTX_00076473";transcript_type "noncoding";transcript_biotype "noncoding";gene_id "XLOC_009522";gene_name "IGHJ2P";class_code "=";oId "Cells-EBV-transformedlymphocytes_00097909";is.last "TRUE";is.first "TRUE";is.singleExon "TRUE"
chr14	StringTie	exon	105864793	105864852	.	-	.	transcript_id "DNTX_00076473";transcript_type "noncoding";transcript_biotype "noncoding";exon_number "1";gene_id "XLOC_009522";gene_name "IGHJ2P";class_code "=";oId "Cells-EBV-transformedlymphocytes_00097909";is.last "TRUE";is.first "TRUE";is.singleExon "TRUE"
chr14	transdecoder	gene	105588416	105605570	.	+	.	gene_id "XLOC_009056";gene_name "IGHE";is.last "FALSE";is.first "FALSE";is.singleExon "FALSE"
chr14	transdecoder	transcript	105588416	105603600	.	+	.	transcript_id "DNTX_00077355";transcript_type "protein_coding";transcript_biotype "protein_coding";gene_id "XLOC_009056";gene_name "IGHE";class_code "x";oId "MinorSalivaryGland_00105278";is.last "FALSE";is.first "FALSE";is.singleExon "FALSE"
chr14	transdecoder	exon	105588416	105589775	.	+	.	transcript_id "DNTX_00077355";transcript_type "protein_coding";transcript_biotype "protein_coding";exon_number "1";gene_id "XLOC_009056";gene_name "IGHE";class_code "x";oId "MinorSalivaryGland_00105278";is.last "FALSE";novel_exon_id "nvl_exon63783";novel_exon_type "novel_TSS";is.first "TRUE";is.singleExon "FALSE"
chr14	transdecoder	exon	105603586	105603600	.	+	.	transcript_id "DNTX_00077355";transcript_type "protein_coding";transcript_biotype "protein_coding";exon_number "2";gene_id "XLOC_009056";gene_name "IGHE";class_code "x";oId "MinorSalivaryGland_00105278";is.last "TRUE";novel_exon_id "nvl_exon63784";novel_exon_type "novel_TES";is.first "FALSE";is.singleExon "FALSE"
chr14	transdecoder	five_prime_UTR	105588416	105589070	.	+	.	transcript_id "DNTX_00077355";transcript_type "protein_coding";transcript_biotype "protein_coding";gene_id "XLOC_009056";gene_name "IGHE";class_code "x";oId "MinorSalivaryGland_00105278";is.last "FALSE";is.first "FALSE";is.singleExon "FALSE"
chr14	transdecoder	start_codon	105589071	105589073	.	+	0	transcript_id "DNTX_00077355";transcript_type "protein_coding";transcript_biotype "protein_coding";gene_id "XLOC_009056";gene_name "IGHE";class_code "x";oId "MinorSalivaryGland_00105278";is.last "FALSE";is.first "FALSE";is.singleExon "FALSE"
chr14	transdecoder	CDS	105589071	105589388	.	+	0	transcript_id "DNTX_00077355";transcript_type "protein_coding";transcript_biotype "protein_coding";gene_id "XLOC_009056";gene_name "IGHE";class_code "x";oId "MinorSalivaryGland_00105278";is.last "FALSE";is.first "FALSE";is.singleExon "FALSE"
chr14	transdecoder	stop_codon	105589389	105589391	.	+	0	transcript_id "DNTX_00077355";transcript_type "protein_coding";transcript_biotype "protein_coding";gene_id "XLOC_009056";gene_name "IGHE";class_code "x";oId "MinorSalivaryGland_00105278";is.last "FALSE";is.first "FALSE";is.singleExon "FALSE"
chr14	transdecoder	three_prime_UTR	105589392	105589775	.	+	.	transcript_id "DNTX_00077355";transcript_type "protein_coding";transcript_biotype "protein_coding";gene_id "XLOC_009056";gene_name "IGHE";class_code "x";oId "MinorSalivaryGland_00105278";is.last "FALSE";is.first "FALSE";is.singleExon "FALSE"
chr14	transdecoder	three_prime_UTR	105603586	105603600	.	+	.	transcript_id "DNTX_00077355";transcript_type "protein_coding";transcript_biotype "protein_coding";gene_id "XLOC_009056";gene_name "IGHE";class_code "x";oId "MinorSalivaryGland_00105278";is.last "TRUE";novel_exon_id "nvl_exon63784";novel_exon_type "novel_TES";is.first "FALSE";is.singleExon "FALSE"
chr14	transdecoder	transcript	105599940	105605570	.	-	.	transcript_id "DNTX_00077186";transcript_type "protein_coding";transcript_biotype "protein_coding";gene_id "XLOC_009523";gene_name "IGHE";class_code "j";oId "Spleen_00115554";is.last "FALSE";is.first "FALSE";is.singleExon "FALSE"
chr14	transdecoder	exon	105599940	105600397	.	-	.	transcript_id "DNTX_00077186";transcript_type "protein_coding";transcript_biotype "protein_coding";exon_number "5";gene_id "XLOC_009523";gene_name "IGHE";class_code "j";oId "Spleen_00115554";is.last "TRUE";novel_exon_id "nvl_exon63785";novel_exon_type "A5SS";is.first "FALSE";is.singleExon "FALSE"
chr14	transdecoder	exon	105600481	105600804	.	-	.	transcript_id "DNTX_00077186";transcript_type "protein_coding";transcript_biotype "protein_coding";exon_number "4";gene_id "XLOC_009523";gene_name "IGHE";class_code "j";oId "Spleen_00115554";is.last "FALSE";is.first "FALSE";is.singleExon "FALSE"
chr14	transdecoder	exon	105600891	105601211	.	-	.	transcript_id "DNTX_00077186";transcript_type "protein_coding";transcript_biotype "protein_coding";exon_number "3";gene_id "XLOC_009523";gene_name "IGHE";class_code "j";oId "Spleen_00115554";is.last "FALSE";is.first "FALSE";is.singleExon "FALSE"
chr14	transdecoder	exon	105601419	105601727	.	-	.	transcript_id "DNTX_00077186";transcript_type "protein_coding";transcript_biotype "protein_coding";exon_number "2";gene_id "XLOC_009523";gene_name "IGHE";class_code "j";oId "Spleen_00115554";is.last "FALSE";is.first "FALSE";is.singleExon "FALSE"
chr14	transdecoder	exon	105605037	105605570	.	-	.	transcript_id "DNTX_00077186";transcript_type "protein_coding";transcript_biotype "protein_coding";exon_number "1";gene_id "XLOC_009523";gene_name "IGHE";class_code "j";oId "Spleen_00115554";is.last "FALSE";novel_exon_id "nvl_exon63786";novel_exon_type "novel_TSS";is.first "TRUE";is.singleExon "FALSE"
chr14	transdecoder	five_prime_UTR	105601612	105601727	.	-	.	transcript_id "DNTX_00077186";transcript_type "protein_coding";transcript_biotype "protein_coding";gene_id "XLOC_009523";gene_name "IGHE";class_code "j";oId "Spleen_00115554";is.last "FALSE";is.first "FALSE";is.singleExon "FALSE"
chr14	transdecoder	five_prime_UTR	105605037	105605570	.	-	.	transcript_id "DNTX_00077186";transcript_type "protein_coding";transcript_biotype "protein_coding";gene_id "XLOC_009523";gene_name "IGHE";class_code "j";oId "Spleen_00115554";is.last "FALSE";novel_exon_id "nvl_exon63786";novel_exon_type "novel_TSS";is.first "TRUE";is.singleExon "FALSE"
chr14	transdecoder	start_codon	105601609	105601611	.	-	2	transcript_id "DNTX_00077186";transcript_type "protein_coding";transcript_biotype "protein_coding";gene_id "XLOC_009523";gene_name "IGHE";class_code "j";oId "Spleen_00115554";is.last "FALSE";is.first "FALSE";is.singleExon "FALSE"
chr14	transdecoder	CDS	105600069	105600397	.	-	2	transcript_id "DNTX_00077186";transcript_type "protein_coding";transcript_biotype "protein_coding";gene_id "XLOC_009523";gene_name "IGHE";class_code "j";oId "Spleen_00115554";is.last "FALSE";is.first "FALSE";is.singleExon "FALSE"
chr14	transdecoder	CDS	105600481	105600804	.	-	2	transcript_id "DNTX_00077186";transcript_type "protein_coding";transcript_biotype "protein_coding";gene_id "XLOC_009523";gene_name "IGHE";class_code "j";oId "Spleen_00115554";is.last "FALSE";is.first "FALSE";is.singleExon "FALSE"
chr14	transdecoder	CDS	105600891	105601211	.	-	2	transcript_id "DNTX_00077186";transcript_type "protein_coding";transcript_biotype "protein_coding";gene_id "XLOC_009523";gene_name "IGHE";class_code "j";oId "Spleen_00115554";is.last "FALSE";is.first "FALSE";is.singleExon "FALSE"
chr14	transdecoder	CDS	105601419	105601611	.	-	0	transcript_id "DNTX_00077186";transcript_type "protein_coding";transcript_biotype "protein_coding";gene_id "XLOC_009523";gene_name "IGHE";class_code "j";oId "Spleen_00115554";is.last "FALSE";is.first "FALSE";is.singleExon "FALSE"
chr14	transdecoder	stop_codon	105600066	105600068	.	-	2	transcript_id "DNTX_00077186";transcript_type "protein_coding";transcript_biotype "protein_coding";gene_id "XLOC_009523";gene_name "IGHE";class_code "j";oId "Spleen_00115554";is.last "FALSE";is.first "FALSE";is.singleExon "FALSE"
chr14	transdecoder	three_prime_UTR	105599940	105600065	.	-	.	transcript_id "DNTX_00077186";transcript_type "protein_coding";transcript_biotype "protein_coding";gene_id "XLOC_009523";gene_name "IGHE";class_code "j";oId "Spleen_00115554";is.last "FALSE";is.first "FALSE";is.singleExon "FALSE"
chr14	StringTie	transcript	105599941	105601728	.	-	.	transcript_id "DNTX_00077187";transcript_type "noncoding";transcript_biotype "noncoding";gene_id "XLOC_009523";gene_name "IGHE";class_code "=";oId "Spleen_00115555";is.last "FALSE";is.first "FALSE";is.singleExon "FALSE"
chr14	StringTie	exon	105599941	105600397	.	-	.	transcript_id "DNTX_00077187";transcript_type "noncoding";transcript_biotype "noncoding";exon_number "4";gene_id "XLOC_009523";gene_name "IGHE";class_code "=";oId "Spleen_00115555";is.last "TRUE";is.first "FALSE";is.singleExon "FALSE"
chr14	StringTie	exon	105600481	105600804	.	-	.	transcript_id "DNTX_00077187";transcript_type "noncoding";transcript_biotype "noncoding";exon_number "3";gene_id "XLOC_009523";gene_name "IGHE";class_code "=";oId "Spleen_00115555";is.last "FALSE";is.first "FALSE";is.singleExon "FALSE"
chr14	StringTie	exon	105600891	105601211	.	-	.	transcript_id "DNTX_00077187";transcript_type "noncoding";transcript_biotype "noncoding";exon_number "2";gene_id "XLOC_009523";gene_name "IGHE";class_code "=";oId "Spleen_00115555";is.last "FALSE";is.first "FALSE";is.singleExon "FALSE"
chr14	StringTie	exon	105601419	105601728	.	-	.	transcript_id "DNTX_00077187";transcript_type "noncoding";transcript_biotype "noncoding";exon_number "1";gene_id "XLOC_009523";gene_name "IGHE";class_code "=";oId "Spleen_00115555";is.last "FALSE";is.first "TRUE";is.singleExon "FALSE"
chr14	StringTie	gene	105621116	105621180	.	+	.	gene_id "XLOC_009057";gene_name "MIR8071-1";is.last "FALSE";is.first "FALSE";is.singleExon "FALSE"
chr14	StringTie	transcript	105621116	105621180	.	+	.	transcript_id "DNTX_00076345";transcript_type "noncoding";transcript_biotype "noncoding";gene_id "XLOC_009057";gene_name "MIR8071-1";class_code "=";oId "Cells-EBV-transformedlymphocytes_00099961";is.last "TRUE";is.first "TRUE";is.singleExon "TRUE"
chr14	StringTie	exon	105621116	105621180	.	+	.	transcript_id "DNTX_00076345";transcript_type "noncoding";transcript_biotype "noncoding";exon_number "1";gene_id "XLOC_009057";gene_name "MIR8071-1";class_code "=";oId "Cells-EBV-transformedlymphocytes_00099961";is.last "TRUE";is.first "TRUE";is.singleExon "TRUE"
chr14	transdecoder	gene	105624341	105671507	.	-	.	gene_id "XLOC_009522";gene_name "IGHG2";is.last "FALSE";is.first "FALSE";is.singleExon "FALSE"
chr14	transdecoder	transcript	105624341	105648545	.	-	.	transcript_id "DNTX_00077363";transcript_type "protein_coding";transcript_biotype "protein_coding";gene_id "XLOC_009522";gene_name "IGHG2";class_code "j";oId "MinorSalivaryGland_00111023";is.last "FALSE";is.first "FALSE";is.singleExon "FALSE"
chr14	transdecoder	exon	105624341	105624426	.	-	.	transcript_id "DNTX_00077363";transcript_type "protein_coding";transcript_biotype "protein_coding";exon_number "6";gene_id "XLOC_009522";gene_name "IGHG2";class_code "j";oId "MinorSalivaryGland_00111023";is.last "TRUE";novel_exon_id "nvl_exon63787";novel_exon_type "novel_TES";is.first "FALSE";is.singleExon "FALSE"
chr14	transdecoder	exon	105643155	105643525	.	-	.	transcript_id "DNTX_00077363";transcript_type "protein_coding";transcript_biotype "protein_coding";exon_number "5";gene_id "XLOC_009522";gene_name "IGHG2";class_code "j";oId "MinorSalivaryGland_00111023";is.last "FALSE";novel_exon_id "nvl_exon63788";novel_exon_type "A5SS";is.first "FALSE";is.singleExon "FALSE"
chr14	transdecoder	exon	105643623	105643949	.	-	.	transcript_id "DNTX_00077363";transcript_type "protein_coding";transcript_biotype "protein_coding";exon_number "4";gene_id "XLOC_009522";gene_name "IGHG2";class_code "j";oId "MinorSalivaryGland_00111023";is.last "FALSE";is.first "FALSE";is.singleExon "FALSE"
chr14	transdecoder	exon	105644068	105644103	.	-	.	transcript_id "DNTX_00077363";transcript_type "protein_coding";transcript_biotype "protein_coding";exon_number "3";gene_id "XLOC_009522";gene_name "IGHG2";class_code "j";oId "MinorSalivaryGland_00111023";is.last "FALSE";is.first "FALSE";is.singleExon "FALSE"
chr14	transdecoder	exon	105644496	105644789	.	-	.	transcript_id "DNTX_00077363";transcript_type "protein_coding";transcript_biotype "protein_coding";exon_number "2";gene_id "XLOC_009522";gene_name "IGHG2";class_code "j";oId "MinorSalivaryGland_00111023";is.last "FALSE";is.first "FALSE";is.singleExon "FALSE"
chr14	transdecoder	exon	105648326	105648545	.	-	.	transcript_id "DNTX_00077363";transcript_type "protein_coding";transcript_biotype "protein_coding";exon_number "1";gene_id "XLOC_009522";gene_name "IGHG2";class_code "j";oId "MinorSalivaryGland_00111023";is.last "FALSE";novel_exon_id "nvl_exon63789";novel_exon_type "A3SS";is.first "TRUE";is.singleExon "FALSE"
chr14	transdecoder	five_prime_UTR	105643891	105643949	.	-	.	transcript_id "DNTX_00077363";transcript_type "protein_coding";transcript_biotype "protein_coding";gene_id "XLOC_009522";gene_name "IGHG2";class_code "j";oId "MinorSalivaryGland_00111023";is.last "FALSE";is.first "FALSE";is.singleExon "FALSE"
chr14	transdecoder	five_prime_UTR	105644068	105644103	.	-	.	transcript_id "DNTX_00077363";transcript_type "protein_coding";transcript_biotype "protein_coding";gene_id "XLOC_009522";gene_name "IGHG2";class_code "j";oId "MinorSalivaryGland_00111023";is.last "FALSE";is.first "FALSE";is.singleExon "FALSE"
chr14	transdecoder	five_prime_UTR	105644496	105644789	.	-	.	transcript_id "DNTX_00077363";transcript_type "protein_coding";transcript_biotype "protein_coding";gene_id "XLOC_009522";gene_name "IGHG2";class_code "j";oId "MinorSalivaryGland_00111023";is.last "FALSE";is.first "FALSE";is.singleExon "FALSE"
chr14	transdecoder	five_prime_UTR	105648326	105648545	.	-	.	transcript_id "DNTX_00077363";transcript_type "protein_coding";transcript_biotype "protein_coding";gene_id "XLOC_009522";gene_name "IGHG2";class_code "j";oId "MinorSalivaryGland_00111023";is.last "FALSE";novel_exon_id "nvl_exon63789";novel_exon_type "A3SS";is.first "TRUE";is.singleExon "FALSE"
chr14	transdecoder	start_codon	105643888	105643890	.	-	2	transcript_id "DNTX_00077363";transcript_type "protein_coding";transcript_biotype "protein_coding";gene_id "XLOC_009522";gene_name "IGHG2";class_code "j";oId "MinorSalivaryGland_00111023";is.last "FALSE";is.first "FALSE";is.singleExon "FALSE"
chr14	transdecoder	CDS	105643206	105643525	.	-	2	transcript_id "DNTX_00077363";transcript_type "protein_coding";transcript_biotype "protein_coding";gene_id "XLOC_009522";gene_name "IGHG2";class_code "j";oId "MinorSalivaryGland_00111023";is.last "FALSE";is.first "FALSE";is.singleExon "FALSE"
chr14	transdecoder	CDS	105643623	105643890	.	-	0	transcript_id "DNTX_00077363";transcript_type "protein_coding";transcript_biotype "protein_coding";gene_id "XLOC_009522";gene_name "IGHG2";class_code "j";oId "MinorSalivaryGland_00111023";is.last "FALSE";is.first "FALSE";is.singleExon "FALSE"
chr14	transdecoder	stop_codon	105643203	105643205	.	-	2	transcript_id "DNTX_00077363";transcript_type "protein_coding";transcript_biotype "protein_coding";gene_id "XLOC_009522";gene_name "IGHG2";class_code "j";oId "MinorSalivaryGland_00111023";is.last "FALSE";is.first "FALSE";is.singleExon "FALSE"
chr14	transdecoder	three_prime_UTR	105624341	105624426	.	-	.	transcript_id "DNTX_00077363";transcript_type "protein_coding";transcript_biotype "protein_coding";gene_id "XLOC_009522";gene_name "IGHG2";class_code "j";oId "MinorSalivaryGland_00111023";is.last "TRUE";novel_exon_id "nvl_exon63787";novel_exon_type "novel_TES";is.first "FALSE";is.singleExon "FALSE"
chr14	transdecoder	three_prime_UTR	105643155	105643202	.	-	.	transcript_id "DNTX_00077363";transcript_type "protein_coding";transcript_biotype "protein_coding";gene_id "XLOC_009522";gene_name "IGHG2";class_code "j";oId "MinorSalivaryGland_00111023";is.last "FALSE";is.first "FALSE";is.singleExon "FALSE"
chr14	transdecoder	transcript	105639551	105669029	.	-	.	transcript_id "DNTX_00076445";transcript_type "protein_coding";transcript_biotype "protein_coding";gene_id "XLOC_009522";gene_name "IGHG2";class_code "j";oId "Cells-EBV-transformedlymphocytes_00103415";is.last "FALSE";is.first "FALSE";is.singleExon "FALSE"
chr14	transdecoder	exon	105639551	105641048	.	-	.	transcript_id "DNTX_00076445";transcript_type "protein_coding";transcript_biotype "protein_coding";exon_number "5";gene_id "XLOC_009522";gene_name "IGHG2";class_code "j";oId "Cells-EBV-transformedlymphocytes_00103415";is.last "TRUE";novel_exon_id "nvl_exon63790";novel_exon_type "A5SS";is.first "FALSE";is.singleExon "FALSE"
chr14	transdecoder	exon	105641779	105641909	.	-	.	transcript_id "DNTX_00076445";transcript_type "protein_coding";transcript_biotype "protein_coding";exon_number "4";gene_id "XLOC_009522";gene_name "IGHG2";class_code "j";oId "Cells-EBV-transformedlymphocytes_00103415";is.last "FALSE";is.first "FALSE";is.singleExon "FALSE"
chr14	transdecoder	exon	105643211	105643525	.	-	.	transcript_id "DNTX_00076445";transcript_type "protein_coding";transcript_biotype "protein_coding";exon_number "3";gene_id "XLOC_009522";gene_name "IGHG2";class_code "j";oId "Cells-EBV-transformedlymphocytes_00103415";is.last "FALSE";is.first "FALSE";is.singleExon "FALSE"
chr14	transdecoder	exon	105643623	105643899	.	-	.	transcript_id "DNTX_00076445";transcript_type "protein_coding";transcript_biotype "protein_coding";exon_number "2";gene_id "XLOC_009522";gene_name "IGHG2";class_code "j";oId "Cells-EBV-transformedlymphocytes_00103415";is.last "FALSE";novel_exon_id "nvl_exon63791";novel_exon_type "A3SS";is.first "FALSE";is.singleExon "FALSE"
chr14	transdecoder	exon	105668663	105669029	.	-	.	transcript_id "DNTX_00076445";transcript_type "protein_coding";transcript_biotype "protein_coding";exon_number "1";gene_id "XLOC_009522";gene_name "IGHG2";class_code "j";oId "Cells-EBV-transformedlymphocytes_00103415";is.last "FALSE";novel_exon_id "nvl_exon63792";novel_exon_type "A3SS";is.first "TRUE";is.singleExon "FALSE"
chr14	transdecoder	five_prime_UTR	105643891	105643899	.	-	.	transcript_id "DNTX_00076445";transcript_type "protein_coding";transcript_biotype "protein_coding";gene_id "XLOC_009522";gene_name "IGHG2";class_code "j";oId "Cells-EBV-transformedlymphocytes_00103415";is.last "FALSE";is.first "FALSE";is.singleExon "FALSE"
chr14	transdecoder	five_prime_UTR	105668663	105669029	.	-	.	transcript_id "DNTX_00076445";transcript_type "protein_coding";transcript_biotype "protein_coding";gene_id "XLOC_009522";gene_name "IGHG2";class_code "j";oId "Cells-EBV-transformedlymphocytes_00103415";is.last "FALSE";novel_exon_id "nvl_exon63792";novel_exon_type "A3SS";is.first "TRUE";is.singleExon "FALSE"
chr14	transdecoder	start_codon	105643888	105643890	.	-	0	transcript_id "DNTX_00076445";transcript_type "protein_coding";transcript_biotype "protein_coding";gene_id "XLOC_009522";gene_name "IGHG2";class_code "j";oId "Cells-EBV-transformedlymphocytes_00103415";is.last "FALSE";is.first "FALSE";is.singleExon "FALSE"
chr14	transdecoder	CDS	105640968	105641048	.	-	0	transcript_id "DNTX_00076445";transcript_type "protein_coding";transcript_biotype "protein_coding";gene_id "XLOC_009522";gene_name "IGHG2";class_code "j";oId "Cells-EBV-transformedlymphocytes_00103415";is.last "FALSE";is.first "FALSE";is.singleExon "FALSE"
chr14	transdecoder	CDS	105641779	105641909	.	-	2	transcript_id "DNTX_00076445";transcript_type "protein_coding";transcript_biotype "protein_coding";gene_id "XLOC_009522";gene_name "IGHG2";class_code "j";oId "Cells-EBV-transformedlymphocytes_00103415";is.last "FALSE";is.first "FALSE";is.singleExon "FALSE"
chr14	transdecoder	CDS	105643211	105643525	.	-	2	transcript_id "DNTX_00076445";transcript_type "protein_coding";transcript_biotype "protein_coding";gene_id "XLOC_009522";gene_name "IGHG2";class_code "j";oId "Cells-EBV-transformedlymphocytes_00103415";is.last "FALSE";is.first "FALSE";is.singleExon "FALSE"
chr14	transdecoder	CDS	105643623	105643890	.	-	0	transcript_id "DNTX_00076445";transcript_type "protein_coding";transcript_biotype "protein_coding";gene_id "XLOC_009522";gene_name "IGHG2";class_code "j";oId "Cells-EBV-transformedlymphocytes_00103415";is.last "FALSE";is.first "FALSE";is.singleExon "FALSE"
chr14	transdecoder	stop_codon	105640965	105640967	.	-	0	transcript_id "DNTX_00076445";transcript_type "protein_coding";transcript_biotype "protein_coding";gene_id "XLOC_009522";gene_name "IGHG2";class_code "j";oId "Cells-EBV-transformedlymphocytes_00103415";is.last "FALSE";is.first "FALSE";is.singleExon "FALSE"
chr14	transdecoder	three_prime_UTR	105639551	105640964	.	-	.	transcript_id "DNTX_00076445";transcript_type "protein_coding";transcript_biotype "protein_coding";gene_id "XLOC_009522";gene_name "IGHG2";class_code "j";oId "Cells-EBV-transformedlymphocytes_00103415";is.last "FALSE";is.first "FALSE";is.singleExon "FALSE"
chr14	transdecoder	transcript	105639551	105670135	.	-	.	transcript_id "DNTX_00076447";transcript_type "protein_coding";transcript_biotype "protein_coding";gene_id "XLOC_009522";gene_name "IGHG2";class_code "k";oId "Cells-EBV-transformedlymphocytes_00101526";is.last "FALSE";is.first "FALSE";is.singleExon "FALSE"
chr14	transdecoder	exon	105639551	105641048	.	-	.	transcript_id "DNTX_00076447";transcript_type "protein_coding";transcript_biotype "protein_coding";exon_number "7";gene_id "XLOC_009522";gene_name "IGHG2";class_code "k";oId "Cells-EBV-transformedlymphocytes_00101526";is.last "TRUE";novel_exon_id "nvl_exon63790";novel_exon_type "A5SS";is.first "FALSE";is.singleExon "FALSE"
chr14	transdecoder	exon	105641779	105641909	.	-	.	transcript_id "DNTX_00076447";transcript_type "protein_coding";transcript_biotype "protein_coding";exon_number "6";gene_id "XLOC_009522";gene_name "IGHG2";class_code "k";oId "Cells-EBV-transformedlymphocytes_00101526";is.last "FALSE";is.first "FALSE";is.singleExon "FALSE"
chr14	transdecoder	exon	105643211	105643525	.	-	.	transcript_id "DNTX_00076447";transcript_type "protein_coding";transcript_biotype "protein_coding";exon_number "5";gene_id "XLOC_009522";gene_name "IGHG2";class_code "k";oId "Cells-EBV-transformedlymphocytes_00101526";is.last "FALSE";is.first "FALSE";is.singleExon "FALSE"
chr14	transdecoder	exon	105643623	105643949	.	-	.	transcript_id "DNTX_00076447";transcript_type "protein_coding";transcript_biotype "protein_coding";exon_number "4";gene_id "XLOC_009522";gene_name "IGHG2";class_code "k";oId "Cells-EBV-transformedlymphocytes_00101526";is.last "FALSE";is.first "FALSE";is.singleExon "FALSE"
chr14	transdecoder	exon	105644068	105644103	.	-	.	transcript_id "DNTX_00076447";transcript_type "protein_coding";transcript_biotype "protein_coding";exon_number "3";gene_id "XLOC_009522";gene_name "IGHG2";class_code "k";oId "Cells-EBV-transformedlymphocytes_00101526";is.last "FALSE";is.first "FALSE";is.singleExon "FALSE"
chr14	transdecoder	exon	105644496	105644940	.	-	.	transcript_id "DNTX_00076447";transcript_type "protein_coding";transcript_biotype "protein_coding";exon_number "2";gene_id "XLOC_009522";gene_name "IGHG2";class_code "k";oId "Cells-EBV-transformedlymphocytes_00101526";is.last "FALSE";novel_exon_id "nvl_exon63793";novel_exon_type "A3SS";is.first "FALSE";is.singleExon "FALSE"
chr14	transdecoder	exon	105669996	105670135	.	-	.	transcript_id "DNTX_00076447";transcript_type "protein_coding";transcript_biotype "protein_coding";exon_number "1";gene_id "XLOC_009522";gene_name "IGHG2";class_code "k";oId "Cells-EBV-transformedlymphocytes_00101526";is.last "FALSE";novel_exon_id "nvl_exon63794";novel_exon_type "novel_TSS";is.first "TRUE";is.singleExon "FALSE"
chr14	transdecoder	five_prime_UTR	105643891	105643949	.	-	.	transcript_id "DNTX_00076447";transcript_type "protein_coding";transcript_biotype "protein_coding";gene_id "XLOC_009522";gene_name "IGHG2";class_code "k";oId "Cells-EBV-transformedlymphocytes_00101526";is.last "FALSE";is.first "FALSE";is.singleExon "FALSE"
chr14	transdecoder	five_prime_UTR	105644068	105644103	.	-	.	transcript_id "DNTX_00076447";transcript_type "protein_coding";transcript_biotype "protein_coding";gene_id "XLOC_009522";gene_name "IGHG2";class_code "k";oId "Cells-EBV-transformedlymphocytes_00101526";is.last "FALSE";is.first "FALSE";is.singleExon "FALSE"
chr14	transdecoder	five_prime_UTR	105644496	105644940	.	-	.	transcript_id "DNTX_00076447";transcript_type "protein_coding";transcript_biotype "protein_coding";gene_id "XLOC_009522";gene_name "IGHG2";class_code "k";oId "Cells-EBV-transformedlymphocytes_00101526";is.last "FALSE";novel_exon_id "nvl_exon63793";novel_exon_type "A3SS";is.first "FALSE";is.singleExon "FALSE"
chr14	transdecoder	five_prime_UTR	105669996	105670135	.	-	.	transcript_id "DNTX_00076447";transcript_type "protein_coding";transcript_biotype "protein_coding";gene_id "XLOC_009522";gene_name "IGHG2";class_code "k";oId "Cells-EBV-transformedlymphocytes_00101526";is.last "FALSE";novel_exon_id "nvl_exon63794";novel_exon_type "novel_TSS";is.first "TRUE";is.singleExon "FALSE"
chr14	transdecoder	start_codon	105643888	105643890	.	-	0	transcript_id "DNTX_00076447";transcript_type "protein_coding";transcript_biotype "protein_coding";gene_id "XLOC_009522";gene_name "IGHG2";class_code "k";oId "Cells-EBV-transformedlymphocytes_00101526";is.last "FALSE";is.first "FALSE";is.singleExon "FALSE"
chr14	transdecoder	CDS	105640968	105641048	.	-	0	transcript_id "DNTX_00076447";transcript_type "protein_coding";transcript_biotype "protein_coding";gene_id "XLOC_009522";gene_name "IGHG2";class_code "k";oId "Cells-EBV-transformedlymphocytes_00101526";is.last "FALSE";is.first "FALSE";is.singleExon "FALSE"
chr14	transdecoder	CDS	105641779	105641909	.	-	2	transcript_id "DNTX_00076447";transcript_type "protein_coding";transcript_biotype "protein_coding";gene_id "XLOC_009522";gene_name "IGHG2";class_code "k";oId "Cells-EBV-transformedlymphocytes_00101526";is.last "FALSE";is.first "FALSE";is.singleExon "FALSE"
chr14	transdecoder	CDS	105643211	105643525	.	-	2	transcript_id "DNTX_00076447";transcript_type "protein_coding";transcript_biotype "protein_coding";gene_id "XLOC_009522";gene_name "IGHG2";class_code "k";oId "Cells-EBV-transformedlymphocytes_00101526";is.last "FALSE";is.first "FALSE";is.singleExon "FALSE"
chr14	transdecoder	CDS	105643623	105643890	.	-	0	transcript_id "DNTX_00076447";transcript_type "protein_coding";transcript_biotype "protein_coding";gene_id "XLOC_009522";gene_name "IGHG2";class_code "k";oId "Cells-EBV-transformedlymphocytes_00101526";is.last "FALSE";is.first "FALSE";is.singleExon "FALSE"
chr14	transdecoder	stop_codon	105640965	105640967	.	-	0	transcript_id "DNTX_00076447";transcript_type "protein_coding";transcript_biotype "protein_coding";gene_id "XLOC_009522";gene_name "IGHG2";class_code "k";oId "Cells-EBV-transformedlymphocytes_00101526";is.last "FALSE";is.first "FALSE";is.singleExon "FALSE"
chr14	transdecoder	three_prime_UTR	105639551	105640964	.	-	.	transcript_id "DNTX_00076447";transcript_type "protein_coding";transcript_biotype "protein_coding";gene_id "XLOC_009522";gene_name "IGHG2";class_code "k";oId "Cells-EBV-transformedlymphocytes_00101526";is.last "FALSE";is.first "FALSE";is.singleExon "FALSE"
chr14	StringTie	transcript	105639559	105644790	.	-	.	transcript_id "DNTX_00072239";transcript_type "noncoding";transcript_biotype "noncoding";gene_id "XLOC_009522";gene_name "IGHG2";class_code "=";oId "RPE_Adult.Tissue_00170394";is.last "FALSE";is.first "FALSE";is.singleExon "FALSE"
chr14	StringTie	exon	105639559	105641048	.	-	.	transcript_id "DNTX_00072239";transcript_type "noncoding";transcript_biotype "noncoding";exon_number "6";gene_id "XLOC_009522";gene_name "IGHG2";class_code "=";oId "RPE_Adult.Tissue_00170394";is.last "TRUE";is.first "FALSE";is.singleExon "FALSE"
chr14	StringTie	exon	105641779	105641909	.	-	.	transcript_id "DNTX_00072239";transcript_type "noncoding";transcript_biotype "noncoding";exon_number "5";gene_id "XLOC_009522";gene_name "IGHG2";class_code "=";oId "RPE_Adult.Tissue_00170394";is.last "FALSE";is.first "FALSE";is.singleExon "FALSE"
chr14	StringTie	exon	105643211	105643525	.	-	.	transcript_id "DNTX_00072239";transcript_type "noncoding";transcript_biotype "noncoding";exon_number "4";gene_id "XLOC_009522";gene_name "IGHG2";class_code "=";oId "RPE_Adult.Tissue_00170394";is.last "FALSE";is.first "FALSE";is.singleExon "FALSE"
chr14	StringTie	exon	105643623	105643949	.	-	.	transcript_id "DNTX_00072239";transcript_type "noncoding";transcript_biotype "noncoding";exon_number "3";gene_id "XLOC_009522";gene_name "IGHG2";class_code "=";oId "RPE_Adult.Tissue_00170394";is.last "FALSE";is.first "FALSE";is.singleExon "FALSE"
chr14	StringTie	exon	105644068	105644103	.	-	.	transcript_id "DNTX_00072239";transcript_type "noncoding";transcript_biotype "noncoding";exon_number "2";gene_id "XLOC_009522";gene_name "IGHG2";class_code "=";oId "RPE_Adult.Tissue_00170394";is.last "FALSE";is.first "FALSE";is.singleExon "FALSE"
chr14	StringTie	exon	105644496	105644790	.	-	.	transcript_id "DNTX_00072239";transcript_type "noncoding";transcript_biotype "noncoding";exon_number "1";gene_id "XLOC_009522";gene_name "IGHG2";class_code "=";oId "RPE_Adult.Tissue_00170394";is.last "FALSE";is.first "TRUE";is.singleExon "FALSE"
chr14	StringTie	transcript	105639559	105669995	.	-	.	transcript_id "DNTX_00077194";transcript_type "noncoding";transcript_biotype "noncoding";gene_id "XLOC_009522";gene_name "IGHG2";class_code "j";oId "Spleen_00123116";is.last "FALSE";is.first "FALSE";is.singleExon "FALSE"
chr14	StringTie	exon	105639559	105641048	.	-	.	transcript_id "DNTX_00077194";transcript_type "noncoding";transcript_biotype "noncoding";exon_number "6";gene_id "XLOC_009522";gene_name "IGHG2";class_code "j";oId "Spleen_00123116";is.last "TRUE";is.first "FALSE";is.singleExon "FALSE"
chr14	StringTie	exon	105641779	105641909	.	-	.	transcript_id "DNTX_00077194";transcript_type "noncoding";transcript_biotype "noncoding";exon_number "5";gene_id "XLOC_009522";gene_name "IGHG2";class_code "j";oId "Spleen_00123116";is.last "FALSE";is.first "FALSE";is.singleExon "FALSE"
chr14	StringTie	exon	105643211	105643525	.	-	.	transcript_id "DNTX_00077194";transcript_type "noncoding";transcript_biotype "noncoding";exon_number "4";gene_id "XLOC_009522";gene_name "IGHG2";class_code "j";oId "Spleen_00123116";is.last "FALSE";is.first "FALSE";is.singleExon "FALSE"
chr14	StringTie	exon	105643623	105643647	.	-	.	transcript_id "DNTX_00077194";transcript_type "noncoding";transcript_biotype "noncoding";exon_number "3";gene_id "XLOC_009522";gene_name "IGHG2";class_code "j";oId "Spleen_00123116";is.last "FALSE";novel_exon_id "nvl_exon63795";novel_exon_type "A3SS";is.first "FALSE";is.singleExon "FALSE"
chr14	StringTie	exon	105668526	105668565	.	-	.	transcript_id "DNTX_00077194";transcript_type "noncoding";transcript_biotype "noncoding";exon_number "2";gene_id "XLOC_009522";gene_name "IGHG2";class_code "j";oId "Spleen_00123116";is.last "FALSE";novel_exon_id "nvl_exon63660";novel_exon_type "A5SS";is.first "FALSE";is.singleExon "FALSE"
chr14	StringTie	exon	105668663	105669995	.	-	.	transcript_id "DNTX_00077194";transcript_type "noncoding";transcript_biotype "noncoding";exon_number "1";gene_id "XLOC_009522";gene_name "IGHG2";class_code "j";oId "Spleen_00123116";is.last "FALSE";novel_exon_id "nvl_exon63661";novel_exon_type "A3SS";is.first "TRUE";is.singleExon "FALSE"
chr14	StringTie	transcript	105641849	105643525	.	-	.	transcript_id "DNTX_00076448";transcript_type "noncoding";transcript_biotype "noncoding";gene_id "XLOC_009522";gene_name "IGHG2";class_code "c";oId "Cells-EBV-transformedlymphocytes_00105606";is.last "FALSE";is.first "FALSE";is.singleExon "FALSE"
chr14	StringTie	exon	105641849	105641909	.	-	.	transcript_id "DNTX_00076448";transcript_type "noncoding";transcript_biotype "noncoding";exon_number "2";gene_id "XLOC_009522";gene_name "IGHG2";class_code "c";oId "Cells-EBV-transformedlymphocytes_00105606";is.last "TRUE";novel_exon_id "nvl_exon63796";novel_exon_type "A5SS";is.first "FALSE";is.singleExon "FALSE"
chr14	StringTie	exon	105643211	105643525	.	-	.	transcript_id "DNTX_00076448";transcript_type "noncoding";transcript_biotype "noncoding";exon_number "1";gene_id "XLOC_009522";gene_name "IGHG2";class_code "c";oId "Cells-EBV-transformedlymphocytes_00105606";is.last "FALSE";is.first "TRUE";is.singleExon "FALSE"
chr14	transdecoder	transcript	105643068	105648974	.	-	.	transcript_id "DNTX_00077196";transcript_type "protein_coding";transcript_biotype "protein_coding";gene_id "XLOC_009522";gene_name "IGHG2";class_code "j";oId "Spleen_00117535";is.last "FALSE";is.first "FALSE";is.singleExon "FALSE"
chr14	transdecoder	exon	105643068	105643525	.	-	.	transcript_id "DNTX_00077196";transcript_type "protein_coding";transcript_biotype "protein_coding";exon_number "5";gene_id "XLOC_009522";gene_name "IGHG2";class_code "j";oId "Spleen_00117535";is.last "TRUE";is.first "FALSE";is.singleExon "FALSE"
chr14	transdecoder	exon	105643623	105643949	.	-	.	transcript_id "DNTX_00077196";transcript_type "protein_coding";transcript_biotype "protein_coding";exon_number "4";gene_id "XLOC_009522";gene_name "IGHG2";class_code "j";oId "Spleen_00117535";is.last "FALSE";is.first "FALSE";is.singleExon "FALSE"
chr14	transdecoder	exon	105644068	105644103	.	-	.	transcript_id "DNTX_00077196";transcript_type "protein_coding";transcript_biotype "protein_coding";exon_number "3";gene_id "XLOC_009522";gene_name "IGHG2";class_code "j";oId "Spleen_00117535";is.last "FALSE";is.first "FALSE";is.singleExon "FALSE"
chr14	transdecoder	exon	105644496	105648030	.	-	.	transcript_id "DNTX_00077196";transcript_type "protein_coding";transcript_biotype "protein_coding";exon_number "2";gene_id "XLOC_009522";gene_name "IGHG2";class_code "j";oId "Spleen_00117535";is.last "FALSE";novel_exon_id "nvl_exon63797";novel_exon_type "RI";is.first "FALSE";is.singleExon "FALSE"
chr14	transdecoder	exon	105648326	105648974	.	-	.	transcript_id "DNTX_00077196";transcript_type "protein_coding";transcript_biotype "protein_coding";exon_number "1";gene_id "XLOC_009522";gene_name "IGHG2";class_code "j";oId "Spleen_00117535";is.last "FALSE";novel_exon_id "nvl_exon63798";novel_exon_type "A3SS";is.first "TRUE";is.singleExon "FALSE"
chr14	transdecoder	five_prime_UTR	105643891	105643949	.	-	.	transcript_id "DNTX_00077196";transcript_type "protein_coding";transcript_biotype "protein_coding";gene_id "XLOC_009522";gene_name "IGHG2";class_code "j";oId "Spleen_00117535";is.last "FALSE";is.first "FALSE";is.singleExon "FALSE"
chr14	transdecoder	five_prime_UTR	105644068	105644103	.	-	.	transcript_id "DNTX_00077196";transcript_type "protein_coding";transcript_biotype "protein_coding";gene_id "XLOC_009522";gene_name "IGHG2";class_code "j";oId "Spleen_00117535";is.last "FALSE";is.first "FALSE";is.singleExon "FALSE"
chr14	transdecoder	five_prime_UTR	105644496	105648030	.	-	.	transcript_id "DNTX_00077196";transcript_type "protein_coding";transcript_biotype "protein_coding";gene_id "XLOC_009522";gene_name "IGHG2";class_code "j";oId "Spleen_00117535";is.last "FALSE";novel_exon_id "nvl_exon63797";novel_exon_type "RI";is.first "FALSE";is.singleExon "FALSE"
chr14	transdecoder	five_prime_UTR	105648326	105648974	.	-	.	transcript_id "DNTX_00077196";transcript_type "protein_coding";transcript_biotype "protein_coding";gene_id "XLOC_009522";gene_name "IGHG2";class_code "j";oId "Spleen_00117535";is.last "FALSE";novel_exon_id "nvl_exon63798";novel_exon_type "A3SS";is.first "TRUE";is.singleExon "FALSE"
chr14	transdecoder	start_codon	105643888	105643890	.	-	2	transcript_id "DNTX_00077196";transcript_type "protein_coding";transcript_biotype "protein_coding";gene_id "XLOC_009522";gene_name "IGHG2";class_code "j";oId "Spleen_00117535";is.last "FALSE";is.first "FALSE";is.singleExon "FALSE"
chr14	transdecoder	CDS	105643206	105643525	.	-	2	transcript_id "DNTX_00077196";transcript_type "protein_coding";transcript_biotype "protein_coding";gene_id "XLOC_009522";gene_name "IGHG2";class_code "j";oId "Spleen_00117535";is.last "FALSE";is.first "FALSE";is.singleExon "FALSE"
chr14	transdecoder	CDS	105643623	105643890	.	-	0	transcript_id "DNTX_00077196";transcript_type "protein_coding";transcript_biotype "protein_coding";gene_id "XLOC_009522";gene_name "IGHG2";class_code "j";oId "Spleen_00117535";is.last "FALSE";is.first "FALSE";is.singleExon "FALSE"
chr14	transdecoder	stop_codon	105643203	105643205	.	-	2	transcript_id "DNTX_00077196";transcript_type "protein_coding";transcript_biotype "protein_coding";gene_id "XLOC_009522";gene_name "IGHG2";class_code "j";oId "Spleen_00117535";is.last "FALSE";is.first "FALSE";is.singleExon "FALSE"
chr14	transdecoder	three_prime_UTR	105643068	105643202	.	-	.	transcript_id "DNTX_00077196";transcript_type "protein_coding";transcript_biotype "protein_coding";gene_id "XLOC_009522";gene_name "IGHG2";class_code "j";oId "Spleen_00117535";is.last "FALSE";is.first "FALSE";is.singleExon "FALSE"
chr14	transdecoder	transcript	105643068	105649029	.	-	.	transcript_id "DNTX_00077197";transcript_type "protein_coding";transcript_biotype "protein_coding";gene_id "XLOC_009522";gene_name "IGHG2";class_code "j";oId "Spleen_00123956";is.last "FALSE";is.first "FALSE";is.singleExon "FALSE"
chr14	transdecoder	exon	105643068	105643525	.	-	.	transcript_id "DNTX_00077197";transcript_type "protein_coding";transcript_biotype "protein_coding";exon_number "6";gene_id "XLOC_009522";gene_name "IGHG2";class_code "j";oId "Spleen_00123956";is.last "TRUE";is.first "FALSE";is.singleExon "FALSE"
chr14	transdecoder	exon	105643623	105643949	.	-	.	transcript_id "DNTX_00077197";transcript_type "protein_coding";transcript_biotype "protein_coding";exon_number "5";gene_id "XLOC_009522";gene_name "IGHG2";class_code "j";oId "Spleen_00123956";is.last "FALSE";is.first "FALSE";is.singleExon "FALSE"
chr14	transdecoder	exon	105644068	105644103	.	-	.	transcript_id "DNTX_00077197";transcript_type "protein_coding";transcript_biotype "protein_coding";exon_number "4";gene_id "XLOC_009522";gene_name "IGHG2";class_code "j";oId "Spleen_00123956";is.last "FALSE";is.first "FALSE";is.singleExon "FALSE"
chr14	transdecoder	exon	105644496	105644789	.	-	.	transcript_id "DNTX_00077197";transcript_type "protein_coding";transcript_biotype "protein_coding";exon_number "3";gene_id "XLOC_009522";gene_name "IGHG2";class_code "j";oId "Spleen_00123956";is.last "FALSE";is.first "FALSE";is.singleExon "FALSE"
chr14	transdecoder	exon	105647808	105648467	.	-	.	transcript_id "DNTX_00077197";transcript_type "protein_coding";transcript_biotype "protein_coding";exon_number "2";gene_id "XLOC_009522";gene_name "IGHG2";class_code "j";oId "Spleen_00123956";is.last "FALSE";novel_exon_id "nvl_exon63799";novel_exon_type "novel_TSS";is.first "FALSE";is.singleExon "FALSE"
chr14	transdecoder	exon	105648759	105649029	.	-	.	transcript_id "DNTX_00077197";transcript_type "protein_coding";transcript_biotype "protein_coding";exon_number "1";gene_id "XLOC_009522";gene_name "IGHG2";class_code "j";oId "Spleen_00123956";is.last "FALSE";novel_exon_id "nvl_exon63800";novel_exon_type "A3SS";is.first "TRUE";is.singleExon "FALSE"
chr14	transdecoder	five_prime_UTR	105643891	105643949	.	-	.	transcript_id "DNTX_00077197";transcript_type "protein_coding";transcript_biotype "protein_coding";gene_id "XLOC_009522";gene_name "IGHG2";class_code "j";oId "Spleen_00123956";is.last "FALSE";is.first "FALSE";is.singleExon "FALSE"
chr14	transdecoder	five_prime_UTR	105644068	105644103	.	-	.	transcript_id "DNTX_00077197";transcript_type "protein_coding";transcript_biotype "protein_coding";gene_id "XLOC_009522";gene_name "IGHG2";class_code "j";oId "Spleen_00123956";is.last "FALSE";is.first "FALSE";is.singleExon "FALSE"
chr14	transdecoder	five_prime_UTR	105644496	105644789	.	-	.	transcript_id "DNTX_00077197";transcript_type "protein_coding";transcript_biotype "protein_coding";gene_id "XLOC_009522";gene_name "IGHG2";class_code "j";oId "Spleen_00123956";is.last "FALSE";is.first "FALSE";is.singleExon "FALSE"
chr14	transdecoder	five_prime_UTR	105647808	105648467	.	-	.	transcript_id "DNTX_00077197";transcript_type "protein_coding";transcript_biotype "protein_coding";gene_id "XLOC_009522";gene_name "IGHG2";class_code "j";oId "Spleen_00123956";is.last "FALSE";novel_exon_id "nvl_exon63799";novel_exon_type "novel_TSS";is.first "FALSE";is.singleExon "FALSE"
chr14	transdecoder	five_prime_UTR	105648759	105649029	.	-	.	transcript_id "DNTX_00077197";transcript_type "protein_coding";transcript_biotype "protein_coding";gene_id "XLOC_009522";gene_name "IGHG2";class_code "j";oId "Spleen_00123956";is.last "FALSE";novel_exon_id "nvl_exon63800";novel_exon_type "A3SS";is.first "TRUE";is.singleExon "FALSE"
chr14	transdecoder	start_codon	105643888	105643890	.	-	2	transcript_id "DNTX_00077197";transcript_type "protein_coding";transcript_biotype "protein_coding";gene_id "XLOC_009522";gene_name "IGHG2";class_code "j";oId "Spleen_00123956";is.last "FALSE";is.first "FALSE";is.singleExon "FALSE"
chr14	transdecoder	CDS	105643206	105643525	.	-	2	transcript_id "DNTX_00077197";transcript_type "protein_coding";transcript_biotype "protein_coding";gene_id "XLOC_009522";gene_name "IGHG2";class_code "j";oId "Spleen_00123956";is.last "FALSE";is.first "FALSE";is.singleExon "FALSE"
chr14	transdecoder	CDS	105643623	105643890	.	-	0	transcript_id "DNTX_00077197";transcript_type "protein_coding";transcript_biotype "protein_coding";gene_id "XLOC_009522";gene_name "IGHG2";class_code "j";oId "Spleen_00123956";is.last "FALSE";is.first "FALSE";is.singleExon "FALSE"
chr14	transdecoder	stop_codon	105643203	105643205	.	-	2	transcript_id "DNTX_00077197";transcript_type "protein_coding";transcript_biotype "protein_coding";gene_id "XLOC_009522";gene_name "IGHG2";class_code "j";oId "Spleen_00123956";is.last "FALSE";is.first "FALSE";is.singleExon "FALSE"
chr14	transdecoder	three_prime_UTR	105643068	105643202	.	-	.	transcript_id "DNTX_00077197";transcript_type "protein_coding";transcript_biotype "protein_coding";gene_id "XLOC_009522";gene_name "IGHG2";class_code "j";oId "Spleen_00123956";is.last "FALSE";is.first "FALSE";is.singleExon "FALSE"
chr14	transdecoder	transcript	105643068	105649249	.	-	.	transcript_id "DNTX_00076837";transcript_type "protein_coding";transcript_biotype "protein_coding";gene_id "XLOC_009522";gene_name "IGHG2";class_code "j";oId "Adipose-VisceralOmentum_00107958";is.last "FALSE";is.first "FALSE";is.singleExon "FALSE"
chr14	transdecoder	exon	105643068	105643525	.	-	.	transcript_id "DNTX_00076837";transcript_type "protein_coding";transcript_biotype "protein_coding";exon_number "5";gene_id "XLOC_009522";gene_name "IGHG2";class_code "j";oId "Adipose-VisceralOmentum_00107958";is.last "TRUE";is.first "FALSE";is.singleExon "FALSE"
chr14	transdecoder	exon	105643623	105643949	.	-	.	transcript_id "DNTX_00076837";transcript_type "protein_coding";transcript_biotype "protein_coding";exon_number "4";gene_id "XLOC_009522";gene_name "IGHG2";class_code "j";oId "Adipose-VisceralOmentum_00107958";is.last "FALSE";is.first "FALSE";is.singleExon "FALSE"
chr14	transdecoder	exon	105644068	105644103	.	-	.	transcript_id "DNTX_00076837";transcript_type "protein_coding";transcript_biotype "protein_coding";exon_number "3";gene_id "XLOC_009522";gene_name "IGHG2";class_code "j";oId "Adipose-VisceralOmentum_00107958";is.last "FALSE";is.first "FALSE";is.singleExon "FALSE"
chr14	transdecoder	exon	105644496	105644789	.	-	.	transcript_id "DNTX_00076837";transcript_type "protein_coding";transcript_biotype "protein_coding";exon_number "2";gene_id "XLOC_009522";gene_name "IGHG2";class_code "j";oId "Adipose-VisceralOmentum_00107958";is.last "FALSE";is.first "FALSE";is.singleExon "FALSE"
chr14	transdecoder	exon	105645935	105649249	.	-	.	transcript_id "DNTX_00076837";transcript_type "protein_coding";transcript_biotype "protein_coding";exon_number "1";gene_id "XLOC_009522";gene_name "IGHG2";class_code "j";oId "Adipose-VisceralOmentum_00107958";is.last "FALSE";novel_exon_id "nvl_exon63801";novel_exon_type "novel_TSS";is.first "TRUE";is.singleExon "FALSE"
chr14	transdecoder	five_prime_UTR	105643891	105643949	.	-	.	transcript_id "DNTX_00076837";transcript_type "protein_coding";transcript_biotype "protein_coding";gene_id "XLOC_009522";gene_name "IGHG2";class_code "j";oId "Adipose-VisceralOmentum_00107958";is.last "FALSE";is.first "FALSE";is.singleExon "FALSE"
chr14	transdecoder	five_prime_UTR	105644068	105644103	.	-	.	transcript_id "DNTX_00076837";transcript_type "protein_coding";transcript_biotype "protein_coding";gene_id "XLOC_009522";gene_name "IGHG2";class_code "j";oId "Adipose-VisceralOmentum_00107958";is.last "FALSE";is.first "FALSE";is.singleExon "FALSE"
chr14	transdecoder	five_prime_UTR	105644496	105644789	.	-	.	transcript_id "DNTX_00076837";transcript_type "protein_coding";transcript_biotype "protein_coding";gene_id "XLOC_009522";gene_name "IGHG2";class_code "j";oId "Adipose-VisceralOmentum_00107958";is.last "FALSE";is.first "FALSE";is.singleExon "FALSE"
chr14	transdecoder	five_prime_UTR	105645935	105649249	.	-	.	transcript_id "DNTX_00076837";transcript_type "protein_coding";transcript_biotype "protein_coding";gene_id "XLOC_009522";gene_name "IGHG2";class_code "j";oId "Adipose-VisceralOmentum_00107958";is.last "FALSE";novel_exon_id "nvl_exon63801";novel_exon_type "novel_TSS";is.first "TRUE";is.singleExon "FALSE"
chr14	transdecoder	start_codon	105643888	105643890	.	-	2	transcript_id "DNTX_00076837";transcript_type "protein_coding";transcript_biotype "protein_coding";gene_id "XLOC_009522";gene_name "IGHG2";class_code "j";oId "Adipose-VisceralOmentum_00107958";is.last "FALSE";is.first "FALSE";is.singleExon "FALSE"
chr14	transdecoder	CDS	105643206	105643525	.	-	2	transcript_id "DNTX_00076837";transcript_type "protein_coding";transcript_biotype "protein_coding";gene_id "XLOC_009522";gene_name "IGHG2";class_code "j";oId "Adipose-VisceralOmentum_00107958";is.last "FALSE";is.first "FALSE";is.singleExon "FALSE"
chr14	transdecoder	CDS	105643623	105643890	.	-	0	transcript_id "DNTX_00076837";transcript_type "protein_coding";transcript_biotype "protein_coding";gene_id "XLOC_009522";gene_name "IGHG2";class_code "j";oId "Adipose-VisceralOmentum_00107958";is.last "FALSE";is.first "FALSE";is.singleExon "FALSE"
chr14	transdecoder	stop_codon	105643203	105643205	.	-	2	transcript_id "DNTX_00076837";transcript_type "protein_coding";transcript_biotype "protein_coding";gene_id "XLOC_009522";gene_name "IGHG2";class_code "j";oId "Adipose-VisceralOmentum_00107958";is.last "FALSE";is.first "FALSE";is.singleExon "FALSE"
chr14	transdecoder	three_prime_UTR	105643068	105643202	.	-	.	transcript_id "DNTX_00076837";transcript_type "protein_coding";transcript_biotype "protein_coding";gene_id "XLOC_009522";gene_name "IGHG2";class_code "j";oId "Adipose-VisceralOmentum_00107958";is.last "FALSE";is.first "FALSE";is.singleExon "FALSE"
chr14	transdecoder	transcript	105643068	105649249	.	-	.	transcript_id "DNTX_00076838";transcript_type "protein_coding";transcript_biotype "protein_coding";gene_id "XLOC_009522";gene_name "IGHG2";class_code "j";oId "Adipose-VisceralOmentum_00107959";is.last "FALSE";is.first "FALSE";is.singleExon "FALSE"
chr14	transdecoder	exon	105643068	105643525	.	-	.	transcript_id "DNTX_00076838";transcript_type "protein_coding";transcript_biotype "protein_coding";exon_number "5";gene_id "XLOC_009522";gene_name "IGHG2";class_code "j";oId "Adipose-VisceralOmentum_00107959";is.last "TRUE";is.first "FALSE";is.singleExon "FALSE"
chr14	transdecoder	exon	105643623	105643949	.	-	.	transcript_id "DNTX_00076838";transcript_type "protein_coding";transcript_biotype "protein_coding";exon_number "4";gene_id "XLOC_009522";gene_name "IGHG2";class_code "j";oId "Adipose-VisceralOmentum_00107959";is.last "FALSE";is.first "FALSE";is.singleExon "FALSE"
chr14	transdecoder	exon	105644068	105644103	.	-	.	transcript_id "DNTX_00076838";transcript_type "protein_coding";transcript_biotype "protein_coding";exon_number "3";gene_id "XLOC_009522";gene_name "IGHG2";class_code "j";oId "Adipose-VisceralOmentum_00107959";is.last "FALSE";is.first "FALSE";is.singleExon "FALSE"
chr14	transdecoder	exon	105644496	105644789	.	-	.	transcript_id "DNTX_00076838";transcript_type "protein_coding";transcript_biotype "protein_coding";exon_number "2";gene_id "XLOC_009522";gene_name "IGHG2";class_code "j";oId "Adipose-VisceralOmentum_00107959";is.last "FALSE";is.first "FALSE";is.singleExon "FALSE"
chr14	transdecoder	exon	105647151	105649249	.	-	.	transcript_id "DNTX_00076838";transcript_type "protein_coding";transcript_biotype "protein_coding";exon_number "1";gene_id "XLOC_009522";gene_name "IGHG2";class_code "j";oId "Adipose-VisceralOmentum_00107959";is.last "FALSE";novel_exon_id "nvl_exon63802";novel_exon_type "novel_TSS";is.first "TRUE";is.singleExon "FALSE"
chr14	transdecoder	five_prime_UTR	105643891	105643949	.	-	.	transcript_id "DNTX_00076838";transcript_type "protein_coding";transcript_biotype "protein_coding";gene_id "XLOC_009522";gene_name "IGHG2";class_code "j";oId "Adipose-VisceralOmentum_00107959";is.last "FALSE";is.first "FALSE";is.singleExon "FALSE"
chr14	transdecoder	five_prime_UTR	105644068	105644103	.	-	.	transcript_id "DNTX_00076838";transcript_type "protein_coding";transcript_biotype "protein_coding";gene_id "XLOC_009522";gene_name "IGHG2";class_code "j";oId "Adipose-VisceralOmentum_00107959";is.last "FALSE";is.first "FALSE";is.singleExon "FALSE"
chr14	transdecoder	five_prime_UTR	105644496	105644789	.	-	.	transcript_id "DNTX_00076838";transcript_type "protein_coding";transcript_biotype "protein_coding";gene_id "XLOC_009522";gene_name "IGHG2";class_code "j";oId "Adipose-VisceralOmentum_00107959";is.last "FALSE";is.first "FALSE";is.singleExon "FALSE"
chr14	transdecoder	five_prime_UTR	105647151	105649249	.	-	.	transcript_id "DNTX_00076838";transcript_type "protein_coding";transcript_biotype "protein_coding";gene_id "XLOC_009522";gene_name "IGHG2";class_code "j";oId "Adipose-VisceralOmentum_00107959";is.last "FALSE";novel_exon_id "nvl_exon63802";novel_exon_type "novel_TSS";is.first "TRUE";is.singleExon "FALSE"
chr14	transdecoder	start_codon	105643888	105643890	.	-	2	transcript_id "DNTX_00076838";transcript_type "protein_coding";transcript_biotype "protein_coding";gene_id "XLOC_009522";gene_name "IGHG2";class_code "j";oId "Adipose-VisceralOmentum_00107959";is.last "FALSE";is.first "FALSE";is.singleExon "FALSE"
chr14	transdecoder	CDS	105643206	105643525	.	-	2	transcript_id "DNTX_00076838";transcript_type "protein_coding";transcript_biotype "protein_coding";gene_id "XLOC_009522";gene_name "IGHG2";class_code "j";oId "Adipose-VisceralOmentum_00107959";is.last "FALSE";is.first "FALSE";is.singleExon "FALSE"
chr14	transdecoder	CDS	105643623	105643890	.	-	0	transcript_id "DNTX_00076838";transcript_type "protein_coding";transcript_biotype "protein_coding";gene_id "XLOC_009522";gene_name "IGHG2";class_code "j";oId "Adipose-VisceralOmentum_00107959";is.last "FALSE";is.first "FALSE";is.singleExon "FALSE"
chr14	transdecoder	stop_codon	105643203	105643205	.	-	2	transcript_id "DNTX_00076838";transcript_type "protein_coding";transcript_biotype "protein_coding";gene_id "XLOC_009522";gene_name "IGHG2";class_code "j";oId "Adipose-VisceralOmentum_00107959";is.last "FALSE";is.first "FALSE";is.singleExon "FALSE"
chr14	transdecoder	three_prime_UTR	105643068	105643202	.	-	.	transcript_id "DNTX_00076838";transcript_type "protein_coding";transcript_biotype "protein_coding";gene_id "XLOC_009522";gene_name "IGHG2";class_code "j";oId "Adipose-VisceralOmentum_00107959";is.last "FALSE";is.first "FALSE";is.singleExon "FALSE"
chr14	transdecoder	transcript	105643068	105649528	.	-	.	transcript_id "DNTX_00077195";transcript_type "protein_coding";transcript_biotype "protein_coding";gene_id "XLOC_009522";gene_name "IGHG2";class_code "j";oId "SmallIntestine-TerminalIleum_00115031";is.last "FALSE";is.first "FALSE";is.singleExon "FALSE"
chr14	transdecoder	exon	105643068	105643525	.	-	.	transcript_id "DNTX_00077195";transcript_type "protein_coding";transcript_biotype "protein_coding";exon_number "5";gene_id "XLOC_009522";gene_name "IGHG2";class_code "j";oId "SmallIntestine-TerminalIleum_00115031";is.last "TRUE";is.first "FALSE";is.singleExon "FALSE"
chr14	transdecoder	exon	105643623	105643949	.	-	.	transcript_id "DNTX_00077195";transcript_type "protein_coding";transcript_biotype "protein_coding";exon_number "4";gene_id "XLOC_009522";gene_name "IGHG2";class_code "j";oId "SmallIntestine-TerminalIleum_00115031";is.last "FALSE";is.first "FALSE";is.singleExon "FALSE"
chr14	transdecoder	exon	105644068	105644103	.	-	.	transcript_id "DNTX_00077195";transcript_type "protein_coding";transcript_biotype "protein_coding";exon_number "3";gene_id "XLOC_009522";gene_name "IGHG2";class_code "j";oId "SmallIntestine-TerminalIleum_00115031";is.last "FALSE";is.first "FALSE";is.singleExon "FALSE"
chr14	transdecoder	exon	105644496	105644789	.	-	.	transcript_id "DNTX_00077195";transcript_type "protein_coding";transcript_biotype "protein_coding";exon_number "2";gene_id "XLOC_009522";gene_name "IGHG2";class_code "j";oId "SmallIntestine-TerminalIleum_00115031";is.last "FALSE";is.first "FALSE";is.singleExon "FALSE"
chr14	transdecoder	exon	105648326	105649528	.	-	.	transcript_id "DNTX_00077195";transcript_type "protein_coding";transcript_biotype "protein_coding";exon_number "1";gene_id "XLOC_009522";gene_name "IGHG2";class_code "j";oId "SmallIntestine-TerminalIleum_00115031";is.last "FALSE";novel_exon_id "nvl_exon63803";novel_exon_type "A3SS";is.first "TRUE";is.singleExon "FALSE"
chr14	transdecoder	five_prime_UTR	105643891	105643949	.	-	.	transcript_id "DNTX_00077195";transcript_type "protein_coding";transcript_biotype "protein_coding";gene_id "XLOC_009522";gene_name "IGHG2";class_code "j";oId "SmallIntestine-TerminalIleum_00115031";is.last "FALSE";is.first "FALSE";is.singleExon "FALSE"
chr14	transdecoder	five_prime_UTR	105644068	105644103	.	-	.	transcript_id "DNTX_00077195";transcript_type "protein_coding";transcript_biotype "protein_coding";gene_id "XLOC_009522";gene_name "IGHG2";class_code "j";oId "SmallIntestine-TerminalIleum_00115031";is.last "FALSE";is.first "FALSE";is.singleExon "FALSE"
chr14	transdecoder	five_prime_UTR	105644496	105644789	.	-	.	transcript_id "DNTX_00077195";transcript_type "protein_coding";transcript_biotype "protein_coding";gene_id "XLOC_009522";gene_name "IGHG2";class_code "j";oId "SmallIntestine-TerminalIleum_00115031";is.last "FALSE";is.first "FALSE";is.singleExon "FALSE"
chr14	transdecoder	five_prime_UTR	105648326	105649528	.	-	.	transcript_id "DNTX_00077195";transcript_type "protein_coding";transcript_biotype "protein_coding";gene_id "XLOC_009522";gene_name "IGHG2";class_code "j";oId "SmallIntestine-TerminalIleum_00115031";is.last "FALSE";novel_exon_id "nvl_exon63803";novel_exon_type "A3SS";is.first "TRUE";is.singleExon "FALSE"
chr14	transdecoder	start_codon	105643888	105643890	.	-	2	transcript_id "DNTX_00077195";transcript_type "protein_coding";transcript_biotype "protein_coding";gene_id "XLOC_009522";gene_name "IGHG2";class_code "j";oId "SmallIntestine-TerminalIleum_00115031";is.last "FALSE";is.first "FALSE";is.singleExon "FALSE"
chr14	transdecoder	CDS	105643206	105643525	.	-	2	transcript_id "DNTX_00077195";transcript_type "protein_coding";transcript_biotype "protein_coding";gene_id "XLOC_009522";gene_name "IGHG2";class_code "j";oId "SmallIntestine-TerminalIleum_00115031";is.last "FALSE";is.first "FALSE";is.singleExon "FALSE"
chr14	transdecoder	CDS	105643623	105643890	.	-	0	transcript_id "DNTX_00077195";transcript_type "protein_coding";transcript_biotype "protein_coding";gene_id "XLOC_009522";gene_name "IGHG2";class_code "j";oId "SmallIntestine-TerminalIleum_00115031";is.last "FALSE";is.first "FALSE";is.singleExon "FALSE"
chr14	transdecoder	stop_codon	105643203	105643205	.	-	2	transcript_id "DNTX_00077195";transcript_type "protein_coding";transcript_biotype "protein_coding";gene_id "XLOC_009522";gene_name "IGHG2";class_code "j";oId "SmallIntestine-TerminalIleum_00115031";is.last "FALSE";is.first "FALSE";is.singleExon "FALSE"
chr14	transdecoder	three_prime_UTR	105643068	105643202	.	-	.	transcript_id "DNTX_00077195";transcript_type "protein_coding";transcript_biotype "protein_coding";gene_id "XLOC_009522";gene_name "IGHG2";class_code "j";oId "SmallIntestine-TerminalIleum_00115031";is.last "FALSE";is.first "FALSE";is.singleExon "FALSE"
chr14	transdecoder	transcript	105643068	105649528	.	-	.	transcript_id "DNTX_00077457";transcript_type "protein_coding";transcript_biotype "protein_coding";gene_id "XLOC_009522";gene_name "IGHG2";class_code "j";oId "SmallIntestine-TerminalIleum_00115029";is.last "FALSE";is.first "FALSE";is.singleExon "FALSE"
chr14	transdecoder	exon	105643068	105643525	.	-	.	transcript_id "DNTX_00077457";transcript_type "protein_coding";transcript_biotype "protein_coding";exon_number "7";gene_id "XLOC_009522";gene_name "IGHG2";class_code "j";oId "SmallIntestine-TerminalIleum_00115029";is.last "TRUE";is.first "FALSE";is.singleExon "FALSE"
chr14	transdecoder	exon	105643623	105643949	.	-	.	transcript_id "DNTX_00077457";transcript_type "protein_coding";transcript_biotype "protein_coding";exon_number "6";gene_id "XLOC_009522";gene_name "IGHG2";class_code "j";oId "SmallIntestine-TerminalIleum_00115029";is.last "FALSE";is.first "FALSE";is.singleExon "FALSE"
chr14	transdecoder	exon	105644068	105644103	.	-	.	transcript_id "DNTX_00077457";transcript_type "protein_coding";transcript_biotype "protein_coding";exon_number "5";gene_id "XLOC_009522";gene_name "IGHG2";class_code "j";oId "SmallIntestine-TerminalIleum_00115029";is.last "FALSE";is.first "FALSE";is.singleExon "FALSE"
chr14	transdecoder	exon	105644496	105644789	.	-	.	transcript_id "DNTX_00077457";transcript_type "protein_coding";transcript_biotype "protein_coding";exon_number "4";gene_id "XLOC_009522";gene_name "IGHG2";class_code "j";oId "SmallIntestine-TerminalIleum_00115029";is.last "FALSE";is.first "FALSE";is.singleExon "FALSE"
chr14	transdecoder	exon	105648326	105648467	.	-	.	transcript_id "DNTX_00077457";transcript_type "protein_coding";transcript_biotype "protein_coding";exon_number "3";gene_id "XLOC_009522";gene_name "IGHG2";class_code "j";oId "SmallIntestine-TerminalIleum_00115029";is.last "FALSE";is.first "FALSE";is.singleExon "FALSE"
chr14	transdecoder	exon	105648759	105648950	.	-	.	transcript_id "DNTX_00077457";transcript_type "protein_coding";transcript_biotype "protein_coding";exon_number "2";gene_id "XLOC_009522";gene_name "IGHG2";class_code "j";oId "SmallIntestine-TerminalIleum_00115029";is.last "FALSE";novel_exon_id "nvl_exon63804";novel_exon_type "A3SS";is.first "FALSE";is.singleExon "FALSE"
chr14	transdecoder	exon	105649458	105649528	.	-	.	transcript_id "DNTX_00077457";transcript_type "protein_coding";transcript_biotype "protein_coding";exon_number "1";gene_id "XLOC_009522";gene_name "IGHG2";class_code "j";oId "SmallIntestine-TerminalIleum_00115029";is.last "FALSE";novel_exon_id "nvl_exon63805";novel_exon_type "novel_TSS";is.first "TRUE";is.singleExon "FALSE"
chr14	transdecoder	five_prime_UTR	105643891	105643949	.	-	.	transcript_id "DNTX_00077457";transcript_type "protein_coding";transcript_biotype "protein_coding";gene_id "XLOC_009522";gene_name "IGHG2";class_code "j";oId "SmallIntestine-TerminalIleum_00115029";is.last "FALSE";is.first "FALSE";is.singleExon "FALSE"
chr14	transdecoder	five_prime_UTR	105644068	105644103	.	-	.	transcript_id "DNTX_00077457";transcript_type "protein_coding";transcript_biotype "protein_coding";gene_id "XLOC_009522";gene_name "IGHG2";class_code "j";oId "SmallIntestine-TerminalIleum_00115029";is.last "FALSE";is.first "FALSE";is.singleExon "FALSE"
chr14	transdecoder	five_prime_UTR	105644496	105644789	.	-	.	transcript_id "DNTX_00077457";transcript_type "protein_coding";transcript_biotype "protein_coding";gene_id "XLOC_009522";gene_name "IGHG2";class_code "j";oId "SmallIntestine-TerminalIleum_00115029";is.last "FALSE";is.first "FALSE";is.singleExon "FALSE"
chr14	transdecoder	five_prime_UTR	105648326	105648467	.	-	.	transcript_id "DNTX_00077457";transcript_type "protein_coding";transcript_biotype "protein_coding";gene_id "XLOC_009522";gene_name "IGHG2";class_code "j";oId "SmallIntestine-TerminalIleum_00115029";is.last "FALSE";is.first "FALSE";is.singleExon "FALSE"
chr14	transdecoder	five_prime_UTR	105648759	105648950	.	-	.	transcript_id "DNTX_00077457";transcript_type "protein_coding";transcript_biotype "protein_coding";gene_id "XLOC_009522";gene_name "IGHG2";class_code "j";oId "SmallIntestine-TerminalIleum_00115029";is.last "FALSE";novel_exon_id "nvl_exon63804";novel_exon_type "A3SS";is.first "FALSE";is.singleExon "FALSE"
chr14	transdecoder	five_prime_UTR	105649458	105649528	.	-	.	transcript_id "DNTX_00077457";transcript_type "protein_coding";transcript_biotype "protein_coding";gene_id "XLOC_009522";gene_name "IGHG2";class_code "j";oId "SmallIntestine-TerminalIleum_00115029";is.last "FALSE";novel_exon_id "nvl_exon63805";novel_exon_type "novel_TSS";is.first "TRUE";is.singleExon "FALSE"
chr14	transdecoder	start_codon	105643888	105643890	.	-	2	transcript_id "DNTX_00077457";transcript_type "protein_coding";transcript_biotype "protein_coding";gene_id "XLOC_009522";gene_name "IGHG2";class_code "j";oId "SmallIntestine-TerminalIleum_00115029";is.last "FALSE";is.first "FALSE";is.singleExon "FALSE"
chr14	transdecoder	CDS	105643206	105643525	.	-	2	transcript_id "DNTX_00077457";transcript_type "protein_coding";transcript_biotype "protein_coding";gene_id "XLOC_009522";gene_name "IGHG2";class_code "j";oId "SmallIntestine-TerminalIleum_00115029";is.last "FALSE";is.first "FALSE";is.singleExon "FALSE"
chr14	transdecoder	CDS	105643623	105643890	.	-	0	transcript_id "DNTX_00077457";transcript_type "protein_coding";transcript_biotype "protein_coding";gene_id "XLOC_009522";gene_name "IGHG2";class_code "j";oId "SmallIntestine-TerminalIleum_00115029";is.last "FALSE";is.first "FALSE";is.singleExon "FALSE"
chr14	transdecoder	stop_codon	105643203	105643205	.	-	2	transcript_id "DNTX_00077457";transcript_type "protein_coding";transcript_biotype "protein_coding";gene_id "XLOC_009522";gene_name "IGHG2";class_code "j";oId "SmallIntestine-TerminalIleum_00115029";is.last "FALSE";is.first "FALSE";is.singleExon "FALSE"
chr14	transdecoder	three_prime_UTR	105643068	105643202	.	-	.	transcript_id "DNTX_00077457";transcript_type "protein_coding";transcript_biotype "protein_coding";gene_id "XLOC_009522";gene_name "IGHG2";class_code "j";oId "SmallIntestine-TerminalIleum_00115029";is.last "FALSE";is.first "FALSE";is.singleExon "FALSE"
chr14	transdecoder	transcript	105643068	105649528	.	-	.	transcript_id "DNTX_00077458";transcript_type "protein_coding";transcript_biotype "protein_coding";gene_id "XLOC_009522";gene_name "IGHG2";class_code "j";oId "SmallIntestine-TerminalIleum_00115030";is.last "FALSE";is.first "FALSE";is.singleExon "FALSE"
chr14	transdecoder	exon	105643068	105643525	.	-	.	transcript_id "DNTX_00077458";transcript_type "protein_coding";transcript_biotype "protein_coding";exon_number "6";gene_id "XLOC_009522";gene_name "IGHG2";class_code "j";oId "SmallIntestine-TerminalIleum_00115030";is.last "TRUE";is.first "FALSE";is.singleExon "FALSE"
chr14	transdecoder	exon	105643623	105643949	.	-	.	transcript_id "DNTX_00077458";transcript_type "protein_coding";transcript_biotype "protein_coding";exon_number "5";gene_id "XLOC_009522";gene_name "IGHG2";class_code "j";oId "SmallIntestine-TerminalIleum_00115030";is.last "FALSE";is.first "FALSE";is.singleExon "FALSE"
chr14	transdecoder	exon	105644068	105644103	.	-	.	transcript_id "DNTX_00077458";transcript_type "protein_coding";transcript_biotype "protein_coding";exon_number "4";gene_id "XLOC_009522";gene_name "IGHG2";class_code "j";oId "SmallIntestine-TerminalIleum_00115030";is.last "FALSE";is.first "FALSE";is.singleExon "FALSE"
chr14	transdecoder	exon	105644496	105644789	.	-	.	transcript_id "DNTX_00077458";transcript_type "protein_coding";transcript_biotype "protein_coding";exon_number "3";gene_id "XLOC_009522";gene_name "IGHG2";class_code "j";oId "SmallIntestine-TerminalIleum_00115030";is.last "FALSE";is.first "FALSE";is.singleExon "FALSE"
chr14	transdecoder	exon	105648326	105648467	.	-	.	transcript_id "DNTX_00077458";transcript_type "protein_coding";transcript_biotype "protein_coding";exon_number "2";gene_id "XLOC_009522";gene_name "IGHG2";class_code "j";oId "SmallIntestine-TerminalIleum_00115030";is.last "FALSE";is.first "FALSE";is.singleExon "FALSE"
chr14	transdecoder	exon	105648759	105649528	.	-	.	transcript_id "DNTX_00077458";transcript_type "protein_coding";transcript_biotype "protein_coding";exon_number "1";gene_id "XLOC_009522";gene_name "IGHG2";class_code "j";oId "SmallIntestine-TerminalIleum_00115030";is.last "FALSE";novel_exon_id "nvl_exon63806";novel_exon_type "A3SS";is.first "TRUE";is.singleExon "FALSE"
chr14	transdecoder	five_prime_UTR	105643891	105643949	.	-	.	transcript_id "DNTX_00077458";transcript_type "protein_coding";transcript_biotype "protein_coding";gene_id "XLOC_009522";gene_name "IGHG2";class_code "j";oId "SmallIntestine-TerminalIleum_00115030";is.last "FALSE";is.first "FALSE";is.singleExon "FALSE"
chr14	transdecoder	five_prime_UTR	105644068	105644103	.	-	.	transcript_id "DNTX_00077458";transcript_type "protein_coding";transcript_biotype "protein_coding";gene_id "XLOC_009522";gene_name "IGHG2";class_code "j";oId "SmallIntestine-TerminalIleum_00115030";is.last "FALSE";is.first "FALSE";is.singleExon "FALSE"
chr14	transdecoder	five_prime_UTR	105644496	105644789	.	-	.	transcript_id "DNTX_00077458";transcript_type "protein_coding";transcript_biotype "protein_coding";gene_id "XLOC_009522";gene_name "IGHG2";class_code "j";oId "SmallIntestine-TerminalIleum_00115030";is.last "FALSE";is.first "FALSE";is.singleExon "FALSE"
chr14	transdecoder	five_prime_UTR	105648326	105648467	.	-	.	transcript_id "DNTX_00077458";transcript_type "protein_coding";transcript_biotype "protein_coding";gene_id "XLOC_009522";gene_name "IGHG2";class_code "j";oId "SmallIntestine-TerminalIleum_00115030";is.last "FALSE";is.first "FALSE";is.singleExon "FALSE"
chr14	transdecoder	five_prime_UTR	105648759	105649528	.	-	.	transcript_id "DNTX_00077458";transcript_type "protein_coding";transcript_biotype "protein_coding";gene_id "XLOC_009522";gene_name "IGHG2";class_code "j";oId "SmallIntestine-TerminalIleum_00115030";is.last "FALSE";novel_exon_id "nvl_exon63806";novel_exon_type "A3SS";is.first "TRUE";is.singleExon "FALSE"
chr14	transdecoder	start_codon	105643888	105643890	.	-	2	transcript_id "DNTX_00077458";transcript_type "protein_coding";transcript_biotype "protein_coding";gene_id "XLOC_009522";gene_name "IGHG2";class_code "j";oId "SmallIntestine-TerminalIleum_00115030";is.last "FALSE";is.first "FALSE";is.singleExon "FALSE"
chr14	transdecoder	CDS	105643206	105643525	.	-	2	transcript_id "DNTX_00077458";transcript_type "protein_coding";transcript_biotype "protein_coding";gene_id "XLOC_009522";gene_name "IGHG2";class_code "j";oId "SmallIntestine-TerminalIleum_00115030";is.last "FALSE";is.first "FALSE";is.singleExon "FALSE"
chr14	transdecoder	CDS	105643623	105643890	.	-	0	transcript_id "DNTX_00077458";transcript_type "protein_coding";transcript_biotype "protein_coding";gene_id "XLOC_009522";gene_name "IGHG2";class_code "j";oId "SmallIntestine-TerminalIleum_00115030";is.last "FALSE";is.first "FALSE";is.singleExon "FALSE"
chr14	transdecoder	stop_codon	105643203	105643205	.	-	2	transcript_id "DNTX_00077458";transcript_type "protein_coding";transcript_biotype "protein_coding";gene_id "XLOC_009522";gene_name "IGHG2";class_code "j";oId "SmallIntestine-TerminalIleum_00115030";is.last "FALSE";is.first "FALSE";is.singleExon "FALSE"
chr14	transdecoder	three_prime_UTR	105643068	105643202	.	-	.	transcript_id "DNTX_00077458";transcript_type "protein_coding";transcript_biotype "protein_coding";gene_id "XLOC_009522";gene_name "IGHG2";class_code "j";oId "SmallIntestine-TerminalIleum_00115030";is.last "FALSE";is.first "FALSE";is.singleExon "FALSE"
chr14	transdecoder	transcript	105643068	105649577	.	-	.	transcript_id "DNTX_00077459";transcript_type "protein_coding";transcript_biotype "protein_coding";gene_id "XLOC_009522";gene_name "IGHG2";class_code "j";oId "SmallIntestine-TerminalIleum_00116366";is.last "FALSE";is.first "FALSE";is.singleExon "FALSE"
chr14	transdecoder	exon	105643068	105643525	.	-	.	transcript_id "DNTX_00077459";transcript_type "protein_coding";transcript_biotype "protein_coding";exon_number "7";gene_id "XLOC_009522";gene_name "IGHG2";class_code "j";oId "SmallIntestine-TerminalIleum_00116366";is.last "TRUE";is.first "FALSE";is.singleExon "FALSE"
chr14	transdecoder	exon	105643623	105643949	.	-	.	transcript_id "DNTX_00077459";transcript_type "protein_coding";transcript_biotype "protein_coding";exon_number "6";gene_id "XLOC_009522";gene_name "IGHG2";class_code "j";oId "SmallIntestine-TerminalIleum_00116366";is.last "FALSE";is.first "FALSE";is.singleExon "FALSE"
chr14	transdecoder	exon	105644068	105644103	.	-	.	transcript_id "DNTX_00077459";transcript_type "protein_coding";transcript_biotype "protein_coding";exon_number "5";gene_id "XLOC_009522";gene_name "IGHG2";class_code "j";oId "SmallIntestine-TerminalIleum_00116366";is.last "FALSE";is.first "FALSE";is.singleExon "FALSE"
chr14	transdecoder	exon	105644496	105644789	.	-	.	transcript_id "DNTX_00077459";transcript_type "protein_coding";transcript_biotype "protein_coding";exon_number "4";gene_id "XLOC_009522";gene_name "IGHG2";class_code "j";oId "SmallIntestine-TerminalIleum_00116366";is.last "FALSE";is.first "FALSE";is.singleExon "FALSE"
chr14	transdecoder	exon	105647808	105648467	.	-	.	transcript_id "DNTX_00077459";transcript_type "protein_coding";transcript_biotype "protein_coding";exon_number "3";gene_id "XLOC_009522";gene_name "IGHG2";class_code "j";oId "SmallIntestine-TerminalIleum_00116366";is.last "FALSE";novel_exon_id "nvl_exon63799";novel_exon_type "novel_TSS";is.first "FALSE";is.singleExon "FALSE"
chr14	transdecoder	exon	105648759	105648950	.	-	.	transcript_id "DNTX_00077459";transcript_type "protein_coding";transcript_biotype "protein_coding";exon_number "2";gene_id "XLOC_009522";gene_name "IGHG2";class_code "j";oId "SmallIntestine-TerminalIleum_00116366";is.last "FALSE";novel_exon_id "nvl_exon63804";novel_exon_type "A3SS";is.first "FALSE";is.singleExon "FALSE"
chr14	transdecoder	exon	105649458	105649577	.	-	.	transcript_id "DNTX_00077459";transcript_type "protein_coding";transcript_biotype "protein_coding";exon_number "1";gene_id "XLOC_009522";gene_name "IGHG2";class_code "j";oId "SmallIntestine-TerminalIleum_00116366";is.last "FALSE";novel_exon_id "nvl_exon63807";novel_exon_type "novel_TSS";is.first "TRUE";is.singleExon "FALSE"
chr14	transdecoder	five_prime_UTR	105643891	105643949	.	-	.	transcript_id "DNTX_00077459";transcript_type "protein_coding";transcript_biotype "protein_coding";gene_id "XLOC_009522";gene_name "IGHG2";class_code "j";oId "SmallIntestine-TerminalIleum_00116366";is.last "FALSE";is.first "FALSE";is.singleExon "FALSE"
chr14	transdecoder	five_prime_UTR	105644068	105644103	.	-	.	transcript_id "DNTX_00077459";transcript_type "protein_coding";transcript_biotype "protein_coding";gene_id "XLOC_009522";gene_name "IGHG2";class_code "j";oId "SmallIntestine-TerminalIleum_00116366";is.last "FALSE";is.first "FALSE";is.singleExon "FALSE"
chr14	transdecoder	five_prime_UTR	105644496	105644789	.	-	.	transcript_id "DNTX_00077459";transcript_type "protein_coding";transcript_biotype "protein_coding";gene_id "XLOC_009522";gene_name "IGHG2";class_code "j";oId "SmallIntestine-TerminalIleum_00116366";is.last "FALSE";is.first "FALSE";is.singleExon "FALSE"
chr14	transdecoder	five_prime_UTR	105647808	105648467	.	-	.	transcript_id "DNTX_00077459";transcript_type "protein_coding";transcript_biotype "protein_coding";gene_id "XLOC_009522";gene_name "IGHG2";class_code "j";oId "SmallIntestine-TerminalIleum_00116366";is.last "FALSE";novel_exon_id "nvl_exon63799";novel_exon_type "novel_TSS";is.first "FALSE";is.singleExon "FALSE"
chr14	transdecoder	five_prime_UTR	105648759	105648950	.	-	.	transcript_id "DNTX_00077459";transcript_type "protein_coding";transcript_biotype "protein_coding";gene_id "XLOC_009522";gene_name "IGHG2";class_code "j";oId "SmallIntestine-TerminalIleum_00116366";is.last "FALSE";novel_exon_id "nvl_exon63804";novel_exon_type "A3SS";is.first "FALSE";is.singleExon "FALSE"
chr14	transdecoder	five_prime_UTR	105649458	105649577	.	-	.	transcript_id "DNTX_00077459";transcript_type "protein_coding";transcript_biotype "protein_coding";gene_id "XLOC_009522";gene_name "IGHG2";class_code "j";oId "SmallIntestine-TerminalIleum_00116366";is.last "FALSE";novel_exon_id "nvl_exon63807";novel_exon_type "novel_TSS";is.first "TRUE";is.singleExon "FALSE"
chr14	transdecoder	start_codon	105643888	105643890	.	-	2	transcript_id "DNTX_00077459";transcript_type "protein_coding";transcript_biotype "protein_coding";gene_id "XLOC_009522";gene_name "IGHG2";class_code "j";oId "SmallIntestine-TerminalIleum_00116366";is.last "FALSE";is.first "FALSE";is.singleExon "FALSE"
chr14	transdecoder	CDS	105643206	105643525	.	-	2	transcript_id "DNTX_00077459";transcript_type "protein_coding";transcript_biotype "protein_coding";gene_id "XLOC_009522";gene_name "IGHG2";class_code "j";oId "SmallIntestine-TerminalIleum_00116366";is.last "FALSE";is.first "FALSE";is.singleExon "FALSE"
chr14	transdecoder	CDS	105643623	105643890	.	-	0	transcript_id "DNTX_00077459";transcript_type "protein_coding";transcript_biotype "protein_coding";gene_id "XLOC_009522";gene_name "IGHG2";class_code "j";oId "SmallIntestine-TerminalIleum_00116366";is.last "FALSE";is.first "FALSE";is.singleExon "FALSE"
chr14	transdecoder	stop_codon	105643203	105643205	.	-	2	transcript_id "DNTX_00077459";transcript_type "protein_coding";transcript_biotype "protein_coding";gene_id "XLOC_009522";gene_name "IGHG2";class_code "j";oId "SmallIntestine-TerminalIleum_00116366";is.last "FALSE";is.first "FALSE";is.singleExon "FALSE"
chr14	transdecoder	three_prime_UTR	105643068	105643202	.	-	.	transcript_id "DNTX_00077459";transcript_type "protein_coding";transcript_biotype "protein_coding";gene_id "XLOC_009522";gene_name "IGHG2";class_code "j";oId "SmallIntestine-TerminalIleum_00116366";is.last "FALSE";is.first "FALSE";is.singleExon "FALSE"
chr14	transdecoder	transcript	105643068	105650174	.	-	.	transcript_id "DNTX_00077460";transcript_type "protein_coding";transcript_biotype "protein_coding";gene_id "XLOC_009522";gene_name "IGHG2";class_code "j";oId "SmallIntestine-TerminalIleum_00117970";is.last "FALSE";is.first "FALSE";is.singleExon "FALSE"
chr14	transdecoder	exon	105643068	105643525	.	-	.	transcript_id "DNTX_00077460";transcript_type "protein_coding";transcript_biotype "protein_coding";exon_number "6";gene_id "XLOC_009522";gene_name "IGHG2";class_code "j";oId "SmallIntestine-TerminalIleum_00117970";is.last "TRUE";is.first "FALSE";is.singleExon "FALSE"
chr14	transdecoder	exon	105643623	105643949	.	-	.	transcript_id "DNTX_00077460";transcript_type "protein_coding";transcript_biotype "protein_coding";exon_number "5";gene_id "XLOC_009522";gene_name "IGHG2";class_code "j";oId "SmallIntestine-TerminalIleum_00117970";is.last "FALSE";is.first "FALSE";is.singleExon "FALSE"
chr14	transdecoder	exon	105644068	105644103	.	-	.	transcript_id "DNTX_00077460";transcript_type "protein_coding";transcript_biotype "protein_coding";exon_number "4";gene_id "XLOC_009522";gene_name "IGHG2";class_code "j";oId "SmallIntestine-TerminalIleum_00117970";is.last "FALSE";is.first "FALSE";is.singleExon "FALSE"
chr14	transdecoder	exon	105644496	105644789	.	-	.	transcript_id "DNTX_00077460";transcript_type "protein_coding";transcript_biotype "protein_coding";exon_number "3";gene_id "XLOC_009522";gene_name "IGHG2";class_code "j";oId "SmallIntestine-TerminalIleum_00117970";is.last "FALSE";is.first "FALSE";is.singleExon "FALSE"
chr14	transdecoder	exon	105648326	105648950	.	-	.	transcript_id "DNTX_00077460";transcript_type "protein_coding";transcript_biotype "protein_coding";exon_number "2";gene_id "XLOC_009522";gene_name "IGHG2";class_code "j";oId "SmallIntestine-TerminalIleum_00117970";is.last "FALSE";novel_exon_id "nvl_exon63808";novel_exon_type "A3SS";is.first "FALSE";is.singleExon "FALSE"
chr14	transdecoder	exon	105649458	105650174	.	-	.	transcript_id "DNTX_00077460";transcript_type "protein_coding";transcript_biotype "protein_coding";exon_number "1";gene_id "XLOC_009522";gene_name "IGHG2";class_code "j";oId "SmallIntestine-TerminalIleum_00117970";is.last "FALSE";novel_exon_id "nvl_exon63809";novel_exon_type "novel_TSS";is.first "TRUE";is.singleExon "FALSE"
chr14	transdecoder	five_prime_UTR	105643891	105643949	.	-	.	transcript_id "DNTX_00077460";transcript_type "protein_coding";transcript_biotype "protein_coding";gene_id "XLOC_009522";gene_name "IGHG2";class_code "j";oId "SmallIntestine-TerminalIleum_00117970";is.last "FALSE";is.first "FALSE";is.singleExon "FALSE"
chr14	transdecoder	five_prime_UTR	105644068	105644103	.	-	.	transcript_id "DNTX_00077460";transcript_type "protein_coding";transcript_biotype "protein_coding";gene_id "XLOC_009522";gene_name "IGHG2";class_code "j";oId "SmallIntestine-TerminalIleum_00117970";is.last "FALSE";is.first "FALSE";is.singleExon "FALSE"
chr14	transdecoder	five_prime_UTR	105644496	105644789	.	-	.	transcript_id "DNTX_00077460";transcript_type "protein_coding";transcript_biotype "protein_coding";gene_id "XLOC_009522";gene_name "IGHG2";class_code "j";oId "SmallIntestine-TerminalIleum_00117970";is.last "FALSE";is.first "FALSE";is.singleExon "FALSE"
chr14	transdecoder	five_prime_UTR	105648326	105648950	.	-	.	transcript_id "DNTX_00077460";transcript_type "protein_coding";transcript_biotype "protein_coding";gene_id "XLOC_009522";gene_name "IGHG2";class_code "j";oId "SmallIntestine-TerminalIleum_00117970";is.last "FALSE";novel_exon_id "nvl_exon63808";novel_exon_type "A3SS";is.first "FALSE";is.singleExon "FALSE"
chr14	transdecoder	five_prime_UTR	105649458	105650174	.	-	.	transcript_id "DNTX_00077460";transcript_type "protein_coding";transcript_biotype "protein_coding";gene_id "XLOC_009522";gene_name "IGHG2";class_code "j";oId "SmallIntestine-TerminalIleum_00117970";is.last "FALSE";novel_exon_id "nvl_exon63809";novel_exon_type "novel_TSS";is.first "TRUE";is.singleExon "FALSE"
chr14	transdecoder	start_codon	105643888	105643890	.	-	2	transcript_id "DNTX_00077460";transcript_type "protein_coding";transcript_biotype "protein_coding";gene_id "XLOC_009522";gene_name "IGHG2";class_code "j";oId "SmallIntestine-TerminalIleum_00117970";is.last "FALSE";is.first "FALSE";is.singleExon "FALSE"
chr14	transdecoder	CDS	105643206	105643525	.	-	2	transcript_id "DNTX_00077460";transcript_type "protein_coding";transcript_biotype "protein_coding";gene_id "XLOC_009522";gene_name "IGHG2";class_code "j";oId "SmallIntestine-TerminalIleum_00117970";is.last "FALSE";is.first "FALSE";is.singleExon "FALSE"
chr14	transdecoder	CDS	105643623	105643890	.	-	0	transcript_id "DNTX_00077460";transcript_type "protein_coding";transcript_biotype "protein_coding";gene_id "XLOC_009522";gene_name "IGHG2";class_code "j";oId "SmallIntestine-TerminalIleum_00117970";is.last "FALSE";is.first "FALSE";is.singleExon "FALSE"
chr14	transdecoder	stop_codon	105643203	105643205	.	-	2	transcript_id "DNTX_00077460";transcript_type "protein_coding";transcript_biotype "protein_coding";gene_id "XLOC_009522";gene_name "IGHG2";class_code "j";oId "SmallIntestine-TerminalIleum_00117970";is.last "FALSE";is.first "FALSE";is.singleExon "FALSE"
chr14	transdecoder	three_prime_UTR	105643068	105643202	.	-	.	transcript_id "DNTX_00077460";transcript_type "protein_coding";transcript_biotype "protein_coding";gene_id "XLOC_009522";gene_name "IGHG2";class_code "j";oId "SmallIntestine-TerminalIleum_00117970";is.last "FALSE";is.first "FALSE";is.singleExon "FALSE"
chr14	transdecoder	transcript	105643068	105653791	.	-	.	transcript_id "DNTX_00077461";transcript_type "protein_coding";transcript_biotype "protein_coding";gene_id "XLOC_009522";gene_name "IGHG2";class_code "j";oId "SmallIntestine-TerminalIleum_00116365";is.last "FALSE";is.first "FALSE";is.singleExon "FALSE"
chr14	transdecoder	exon	105643068	105643525	.	-	.	transcript_id "DNTX_00077461";transcript_type "protein_coding";transcript_biotype "protein_coding";exon_number "6";gene_id "XLOC_009522";gene_name "IGHG2";class_code "j";oId "SmallIntestine-TerminalIleum_00116365";is.last "TRUE";is.first "FALSE";is.singleExon "FALSE"
chr14	transdecoder	exon	105643623	105643949	.	-	.	transcript_id "DNTX_00077461";transcript_type "protein_coding";transcript_biotype "protein_coding";exon_number "5";gene_id "XLOC_009522";gene_name "IGHG2";class_code "j";oId "SmallIntestine-TerminalIleum_00116365";is.last "FALSE";is.first "FALSE";is.singleExon "FALSE"
chr14	transdecoder	exon	105644068	105644103	.	-	.	transcript_id "DNTX_00077461";transcript_type "protein_coding";transcript_biotype "protein_coding";exon_number "4";gene_id "XLOC_009522";gene_name "IGHG2";class_code "j";oId "SmallIntestine-TerminalIleum_00116365";is.last "FALSE";is.first "FALSE";is.singleExon "FALSE"
chr14	transdecoder	exon	105644496	105644789	.	-	.	transcript_id "DNTX_00077461";transcript_type "protein_coding";transcript_biotype "protein_coding";exon_number "3";gene_id "XLOC_009522";gene_name "IGHG2";class_code "j";oId "SmallIntestine-TerminalIleum_00116365";is.last "FALSE";is.first "FALSE";is.singleExon "FALSE"
chr14	transdecoder	exon	105647808	105648950	.	-	.	transcript_id "DNTX_00077461";transcript_type "protein_coding";transcript_biotype "protein_coding";exon_number "2";gene_id "XLOC_009522";gene_name "IGHG2";class_code "j";oId "SmallIntestine-TerminalIleum_00116365";is.last "FALSE";novel_exon_id "nvl_exon63810";novel_exon_type "novel_TSS";is.first "FALSE";is.singleExon "FALSE"
chr14	transdecoder	exon	105649458	105653791	.	-	.	transcript_id "DNTX_00077461";transcript_type "protein_coding";transcript_biotype "protein_coding";exon_number "1";gene_id "XLOC_009522";gene_name "IGHG2";class_code "j";oId "SmallIntestine-TerminalIleum_00116365";is.last "FALSE";novel_exon_id "nvl_exon63811";novel_exon_type "novel_TSS";is.first "TRUE";is.singleExon "FALSE"
chr14	transdecoder	five_prime_UTR	105651003	105653791	.	-	.	transcript_id "DNTX_00077461";transcript_type "protein_coding";transcript_biotype "protein_coding";gene_id "XLOC_009522";gene_name "IGHG2";class_code "j";oId "SmallIntestine-TerminalIleum_00116365";is.last "FALSE";is.first "FALSE";is.singleExon "FALSE"
chr14	transdecoder	start_codon	105651000	105651002	.	-	0	transcript_id "DNTX_00077461";transcript_type "protein_coding";transcript_biotype "protein_coding";gene_id "XLOC_009522";gene_name "IGHG2";class_code "j";oId "SmallIntestine-TerminalIleum_00116365";is.last "FALSE";is.first "FALSE";is.singleExon "FALSE"
chr14	transdecoder	CDS	105649515	105651002	.	-	0	transcript_id "DNTX_00077461";transcript_type "protein_coding";transcript_biotype "protein_coding";gene_id "XLOC_009522";gene_name "IGHG2";class_code "j";oId "SmallIntestine-TerminalIleum_00116365";is.last "FALSE";is.first "FALSE";is.singleExon "FALSE"
chr14	transdecoder	stop_codon	105649512	105649514	.	-	0	transcript_id "DNTX_00077461";transcript_type "protein_coding";transcript_biotype "protein_coding";gene_id "XLOC_009522";gene_name "IGHG2";class_code "j";oId "SmallIntestine-TerminalIleum_00116365";is.last "FALSE";is.first "FALSE";is.singleExon "FALSE"
chr14	transdecoder	three_prime_UTR	105643068	105643525	.	-	.	transcript_id "DNTX_00077461";transcript_type "protein_coding";transcript_biotype "protein_coding";gene_id "XLOC_009522";gene_name "IGHG2";class_code "j";oId "SmallIntestine-TerminalIleum_00116365";is.last "TRUE";is.first "FALSE";is.singleExon "FALSE"
chr14	transdecoder	three_prime_UTR	105643623	105643949	.	-	.	transcript_id "DNTX_00077461";transcript_type "protein_coding";transcript_biotype "protein_coding";gene_id "XLOC_009522";gene_name "IGHG2";class_code "j";oId "SmallIntestine-TerminalIleum_00116365";is.last "FALSE";is.first "FALSE";is.singleExon "FALSE"
chr14	transdecoder	three_prime_UTR	105644068	105644103	.	-	.	transcript_id "DNTX_00077461";transcript_type "protein_coding";transcript_biotype "protein_coding";gene_id "XLOC_009522";gene_name "IGHG2";class_code "j";oId "SmallIntestine-TerminalIleum_00116365";is.last "FALSE";is.first "FALSE";is.singleExon "FALSE"
chr14	transdecoder	three_prime_UTR	105644496	105644789	.	-	.	transcript_id "DNTX_00077461";transcript_type "protein_coding";transcript_biotype "protein_coding";gene_id "XLOC_009522";gene_name "IGHG2";class_code "j";oId "SmallIntestine-TerminalIleum_00116365";is.last "FALSE";is.first "FALSE";is.singleExon "FALSE"
chr14	transdecoder	three_prime_UTR	105647808	105648950	.	-	.	transcript_id "DNTX_00077461";transcript_type "protein_coding";transcript_biotype "protein_coding";gene_id "XLOC_009522";gene_name "IGHG2";class_code "j";oId "SmallIntestine-TerminalIleum_00116365";is.last "FALSE";novel_exon_id "nvl_exon63810";novel_exon_type "novel_TSS";is.first "FALSE";is.singleExon "FALSE"
chr14	transdecoder	three_prime_UTR	105649458	105649511	.	-	.	transcript_id "DNTX_00077461";transcript_type "protein_coding";transcript_biotype "protein_coding";gene_id "XLOC_009522";gene_name "IGHG2";class_code "j";oId "SmallIntestine-TerminalIleum_00116365";is.last "FALSE";is.first "FALSE";is.singleExon "FALSE"
chr14	transdecoder	transcript	105643068	105669161	.	-	.	transcript_id "DNTX_00076449";transcript_type "protein_coding";transcript_biotype "protein_coding";gene_id "XLOC_009522";gene_name "IGHG2";class_code "j";oId "Cells-EBV-transformedlymphocytes_00100366";is.last "FALSE";is.first "FALSE";is.singleExon "FALSE"
chr14	transdecoder	exon	105643068	105643525	.	-	.	transcript_id "DNTX_00076449";transcript_type "protein_coding";transcript_biotype "protein_coding";exon_number "3";gene_id "XLOC_009522";gene_name "IGHG2";class_code "j";oId "Cells-EBV-transformedlymphocytes_00100366";is.last "TRUE";is.first "FALSE";is.singleExon "FALSE"
chr14	transdecoder	exon	105643623	105643869	.	-	.	transcript_id "DNTX_00076449";transcript_type "protein_coding";transcript_biotype "protein_coding";exon_number "2";gene_id "XLOC_009522";gene_name "IGHG2";class_code "j";oId "Cells-EBV-transformedlymphocytes_00100366";is.last "FALSE";novel_exon_id "nvl_exon63812";novel_exon_type "A3SS";is.first "FALSE";is.singleExon "FALSE"
chr14	transdecoder	exon	105668868	105669161	.	-	.	transcript_id "DNTX_00076449";transcript_type "protein_coding";transcript_biotype "protein_coding";exon_number "1";gene_id "XLOC_009522";gene_name "IGHG2";class_code "j";oId "Cells-EBV-transformedlymphocytes_00100366";is.last "FALSE";novel_exon_id "nvl_exon63657";novel_exon_type "novel_TSS";is.first "TRUE";is.singleExon "FALSE"
chr14	transdecoder	five_prime_UTR	105668931	105669161	.	-	.	transcript_id "DNTX_00076449";transcript_type "protein_coding";transcript_biotype "protein_coding";gene_id "XLOC_009522";gene_name "IGHG2";class_code "j";oId "Cells-EBV-transformedlymphocytes_00100366";is.last "FALSE";is.first "FALSE";is.singleExon "FALSE"
chr14	transdecoder	start_codon	105668928	105668930	.	-	2	transcript_id "DNTX_00076449";transcript_type "protein_coding";transcript_biotype "protein_coding";gene_id "XLOC_009522";gene_name "IGHG2";class_code "j";oId "Cells-EBV-transformedlymphocytes_00100366";is.last "FALSE";is.first "FALSE";is.singleExon "FALSE"
chr14	transdecoder	CDS	105643206	105643525	.	-	2	transcript_id "DNTX_00076449";transcript_type "protein_coding";transcript_biotype "protein_coding";gene_id "XLOC_009522";gene_name "IGHG2";class_code "j";oId "Cells-EBV-transformedlymphocytes_00100366";is.last "FALSE";is.first "FALSE";is.singleExon "FALSE"
chr14	transdecoder	CDS	105643623	105643869	.	-	0	transcript_id "DNTX_00076449";transcript_type "protein_coding";transcript_biotype "protein_coding";gene_id "XLOC_009522";gene_name "IGHG2";class_code "j";oId "Cells-EBV-transformedlymphocytes_00100366";is.last "FALSE";novel_exon_id "nvl_exon63812";novel_exon_type "A3SS";is.first "FALSE";is.singleExon "FALSE"
chr14	transdecoder	CDS	105668868	105668930	.	-	0	transcript_id "DNTX_00076449";transcript_type "protein_coding";transcript_biotype "protein_coding";gene_id "XLOC_009522";gene_name "IGHG2";class_code "j";oId "Cells-EBV-transformedlymphocytes_00100366";is.last "FALSE";is.first "FALSE";is.singleExon "FALSE"
chr14	transdecoder	stop_codon	105643203	105643205	.	-	2	transcript_id "DNTX_00076449";transcript_type "protein_coding";transcript_biotype "protein_coding";gene_id "XLOC_009522";gene_name "IGHG2";class_code "j";oId "Cells-EBV-transformedlymphocytes_00100366";is.last "FALSE";is.first "FALSE";is.singleExon "FALSE"
chr14	transdecoder	three_prime_UTR	105643068	105643202	.	-	.	transcript_id "DNTX_00076449";transcript_type "protein_coding";transcript_biotype "protein_coding";gene_id "XLOC_009522";gene_name "IGHG2";class_code "j";oId "Cells-EBV-transformedlymphocytes_00100366";is.last "FALSE";is.first "FALSE";is.singleExon "FALSE"
chr14	transdecoder	transcript	105643068	105671507	.	-	.	transcript_id "DNTX_00073022";transcript_type "protein_coding";transcript_biotype "protein_coding";gene_id "XLOC_009522";gene_name "IGHG2";class_code "j";oId "SmallIntestine-TerminalIleum_00117971";is.last "FALSE";is.first "FALSE";is.singleExon "FALSE"
chr14	transdecoder	exon	105643068	105643525	.	-	.	transcript_id "DNTX_00073022";transcript_type "protein_coding";transcript_biotype "protein_coding";exon_number "5";gene_id "XLOC_009522";gene_name "IGHG2";class_code "j";oId "SmallIntestine-TerminalIleum_00117971";is.last "TRUE";is.first "FALSE";is.singleExon "FALSE"
chr14	transdecoder	exon	105643623	105643949	.	-	.	transcript_id "DNTX_00073022";transcript_type "protein_coding";transcript_biotype "protein_coding";exon_number "4";gene_id "XLOC_009522";gene_name "IGHG2";class_code "j";oId "SmallIntestine-TerminalIleum_00117971";is.last "FALSE";is.first "FALSE";is.singleExon "FALSE"
chr14	transdecoder	exon	105644068	105644103	.	-	.	transcript_id "DNTX_00073022";transcript_type "protein_coding";transcript_biotype "protein_coding";exon_number "3";gene_id "XLOC_009522";gene_name "IGHG2";class_code "j";oId "SmallIntestine-TerminalIleum_00117971";is.last "FALSE";is.first "FALSE";is.singleExon "FALSE"
chr14	transdecoder	exon	105644496	105644940	.	-	.	transcript_id "DNTX_00073022";transcript_type "protein_coding";transcript_biotype "protein_coding";exon_number "2";gene_id "XLOC_009522";gene_name "IGHG2";class_code "j";oId "SmallIntestine-TerminalIleum_00117971";is.last "FALSE";novel_exon_id "nvl_exon63793";novel_exon_type "A3SS";is.first "FALSE";is.singleExon "FALSE"
chr14	transdecoder	exon	105669996	105671507	.	-	.	transcript_id "DNTX_00073022";transcript_type "protein_coding";transcript_biotype "protein_coding";exon_number "1";gene_id "XLOC_009522";gene_name "IGHG2";class_code "j";oId "SmallIntestine-TerminalIleum_00117971";is.last "FALSE";novel_exon_id "nvl_exon63813";novel_exon_type "novel_TSS";is.first "TRUE";is.singleExon "FALSE"
chr14	transdecoder	five_prime_UTR	105643891	105643949	.	-	.	transcript_id "DNTX_00073022";transcript_type "protein_coding";transcript_biotype "protein_coding";gene_id "XLOC_009522";gene_name "IGHG2";class_code "j";oId "SmallIntestine-TerminalIleum_00117971";is.last "FALSE";is.first "FALSE";is.singleExon "FALSE"
chr14	transdecoder	five_prime_UTR	105644068	105644103	.	-	.	transcript_id "DNTX_00073022";transcript_type "protein_coding";transcript_biotype "protein_coding";gene_id "XLOC_009522";gene_name "IGHG2";class_code "j";oId "SmallIntestine-TerminalIleum_00117971";is.last "FALSE";is.first "FALSE";is.singleExon "FALSE"
chr14	transdecoder	five_prime_UTR	105644496	105644940	.	-	.	transcript_id "DNTX_00073022";transcript_type "protein_coding";transcript_biotype "protein_coding";gene_id "XLOC_009522";gene_name "IGHG2";class_code "j";oId "SmallIntestine-TerminalIleum_00117971";is.last "FALSE";novel_exon_id "nvl_exon63793";novel_exon_type "A3SS";is.first "FALSE";is.singleExon "FALSE"
chr14	transdecoder	five_prime_UTR	105669996	105671507	.	-	.	transcript_id "DNTX_00073022";transcript_type "protein_coding";transcript_biotype "protein_coding";gene_id "XLOC_009522";gene_name "IGHG2";class_code "j";oId "SmallIntestine-TerminalIleum_00117971";is.last "FALSE";novel_exon_id "nvl_exon63813";novel_exon_type "novel_TSS";is.first "TRUE";is.singleExon "FALSE"
chr14	transdecoder	start_codon	105643888	105643890	.	-	2	transcript_id "DNTX_00073022";transcript_type "protein_coding";transcript_biotype "protein_coding";gene_id "XLOC_009522";gene_name "IGHG2";class_code "j";oId "SmallIntestine-TerminalIleum_00117971";is.last "FALSE";is.first "FALSE";is.singleExon "FALSE"
chr14	transdecoder	CDS	105643206	105643525	.	-	2	transcript_id "DNTX_00073022";transcript_type "protein_coding";transcript_biotype "protein_coding";gene_id "XLOC_009522";gene_name "IGHG2";class_code "j";oId "SmallIntestine-TerminalIleum_00117971";is.last "FALSE";is.first "FALSE";is.singleExon "FALSE"
chr14	transdecoder	CDS	105643623	105643890	.	-	0	transcript_id "DNTX_00073022";transcript_type "protein_coding";transcript_biotype "protein_coding";gene_id "XLOC_009522";gene_name "IGHG2";class_code "j";oId "SmallIntestine-TerminalIleum_00117971";is.last "FALSE";is.first "FALSE";is.singleExon "FALSE"
chr14	transdecoder	stop_codon	105643203	105643205	.	-	2	transcript_id "DNTX_00073022";transcript_type "protein_coding";transcript_biotype "protein_coding";gene_id "XLOC_009522";gene_name "IGHG2";class_code "j";oId "SmallIntestine-TerminalIleum_00117971";is.last "FALSE";is.first "FALSE";is.singleExon "FALSE"
chr14	transdecoder	three_prime_UTR	105643068	105643202	.	-	.	transcript_id "DNTX_00073022";transcript_type "protein_coding";transcript_biotype "protein_coding";gene_id "XLOC_009522";gene_name "IGHG2";class_code "j";oId "SmallIntestine-TerminalIleum_00117971";is.last "FALSE";is.first "FALSE";is.singleExon "FALSE"
chr14	StringTie	transcript	105643068	105644790	.	-	.	transcript_id "DNTX_00069909";transcript_type "noncoding";transcript_biotype "noncoding";gene_id "XLOC_009522";gene_name "IGHG2";class_code "=";oId "Pancreas_00105085";is.last "FALSE";is.first "FALSE";is.singleExon "FALSE"
chr14	StringTie	exon	105643068	105643525	.	-	.	transcript_id "DNTX_00069909";transcript_type "noncoding";transcript_biotype "noncoding";exon_number "4";gene_id "XLOC_009522";gene_name "IGHG2";class_code "=";oId "Pancreas_00105085";is.last "TRUE";is.first "FALSE";is.singleExon "FALSE"
chr14	StringTie	exon	105643623	105643949	.	-	.	transcript_id "DNTX_00069909";transcript_type "noncoding";transcript_biotype "noncoding";exon_number "3";gene_id "XLOC_009522";gene_name "IGHG2";class_code "=";oId "Pancreas_00105085";is.last "FALSE";is.first "FALSE";is.singleExon "FALSE"
chr14	StringTie	exon	105644068	105644103	.	-	.	transcript_id "DNTX_00069909";transcript_type "noncoding";transcript_biotype "noncoding";exon_number "2";gene_id "XLOC_009522";gene_name "IGHG2";class_code "=";oId "Pancreas_00105085";is.last "FALSE";is.first "FALSE";is.singleExon "FALSE"
chr14	StringTie	exon	105644496	105644790	.	-	.	transcript_id "DNTX_00069909";transcript_type "noncoding";transcript_biotype "noncoding";exon_number "1";gene_id "XLOC_009522";gene_name "IGHG2";class_code "=";oId "Pancreas_00105085";is.last "FALSE";is.first "TRUE";is.singleExon "FALSE"
chr14	StringTie	transcript	105643068	105668525	.	-	.	transcript_id "DNTX_00077198";transcript_type "noncoding";transcript_biotype "noncoding";gene_id "XLOC_009522";gene_name "IGHG2";class_code "o";oId "Spleen_00123117";is.last "FALSE";is.first "FALSE";is.singleExon "FALSE"
chr14	StringTie	exon	105643068	105643345	.	-	.	transcript_id "DNTX_00077198";transcript_type "noncoding";transcript_biotype "noncoding";exon_number "2";gene_id "XLOC_009522";gene_name "IGHG2";class_code "o";oId "Spleen_00123117";is.last "TRUE";novel_exon_id "nvl_exon63814";novel_exon_type "novel_TES";is.first "FALSE";is.singleExon "FALSE"
chr14	StringTie	exon	105668311	105668525	.	-	.	transcript_id "DNTX_00077198";transcript_type "noncoding";transcript_biotype "noncoding";exon_number "1";gene_id "XLOC_009522";gene_name "IGHG2";class_code "o";oId "Spleen_00123117";is.last "FALSE";novel_exon_id "nvl_exon63815";novel_exon_type "novel_TSS";is.first "TRUE";is.singleExon "FALSE"
chr14	StringTie	transcript	105643068	105669995	.	-	.	transcript_id "DNTX_00077199";transcript_type "noncoding";transcript_biotype "noncoding";gene_id "XLOC_009522";gene_name "IGHG2";class_code "j";oId "Spleen_00123118";is.last "FALSE";is.first "FALSE";is.singleExon "FALSE"
chr14	StringTie	exon	105643068	105643525	.	-	.	transcript_id "DNTX_00077199";transcript_type "noncoding";transcript_biotype "noncoding";exon_number "4";gene_id "XLOC_009522";gene_name "IGHG2";class_code "j";oId "Spleen_00123118";is.last "TRUE";is.first "FALSE";is.singleExon "FALSE"
chr14	StringTie	exon	105643623	105643647	.	-	.	transcript_id "DNTX_00077199";transcript_type "noncoding";transcript_biotype "noncoding";exon_number "3";gene_id "XLOC_009522";gene_name "IGHG2";class_code "j";oId "Spleen_00123118";is.last "FALSE";novel_exon_id "nvl_exon63795";novel_exon_type "A3SS";is.first "FALSE";is.singleExon "FALSE"
chr14	StringTie	exon	105668526	105668565	.	-	.	transcript_id "DNTX_00077199";transcript_type "noncoding";transcript_biotype "noncoding";exon_number "2";gene_id "XLOC_009522";gene_name "IGHG2";class_code "j";oId "Spleen_00123118";is.last "FALSE";novel_exon_id "nvl_exon63660";novel_exon_type "A5SS";is.first "FALSE";is.singleExon "FALSE"
chr14	StringTie	exon	105668663	105669995	.	-	.	transcript_id "DNTX_00077199";transcript_type "noncoding";transcript_biotype "noncoding";exon_number "1";gene_id "XLOC_009522";gene_name "IGHG2";class_code "j";oId "Spleen_00123118";is.last "FALSE";novel_exon_id "nvl_exon63661";novel_exon_type "A3SS";is.first "TRUE";is.singleExon "FALSE"
chr14	StringTie	transcript	105643070	105670028	.	-	.	transcript_id "DNTX_00072243";transcript_type "noncoding";transcript_biotype "noncoding";gene_id "XLOC_009522";gene_name "IGHG2";class_code "j";oId "Stomach_00112979";is.last "FALSE";is.first "FALSE";is.singleExon "FALSE"
chr14	StringTie	exon	105643070	105643525	.	-	.	transcript_id "DNTX_00072243";transcript_type "noncoding";transcript_biotype "noncoding";exon_number "5";gene_id "XLOC_009522";gene_name "IGHG2";class_code "j";oId "Stomach_00112979";is.last "TRUE";novel_exon_id "nvl_exon63816";novel_exon_type "A5SS";is.first "FALSE";is.singleExon "FALSE"
chr14	StringTie	exon	105643623	105643949	.	-	.	transcript_id "DNTX_00072243";transcript_type "noncoding";transcript_biotype "noncoding";exon_number "4";gene_id "XLOC_009522";gene_name "IGHG2";class_code "j";oId "Stomach_00112979";is.last "FALSE";is.first "FALSE";is.singleExon "FALSE"
chr14	StringTie	exon	105644068	105644103	.	-	.	transcript_id "DNTX_00072243";transcript_type "noncoding";transcript_biotype "noncoding";exon_number "3";gene_id "XLOC_009522";gene_name "IGHG2";class_code "j";oId "Stomach_00112979";is.last "FALSE";is.first "FALSE";is.singleExon "FALSE"
chr14	StringTie	exon	105644496	105644926	.	-	.	transcript_id "DNTX_00072243";transcript_type "noncoding";transcript_biotype "noncoding";exon_number "2";gene_id "XLOC_009522";gene_name "IGHG2";class_code "j";oId "Stomach_00112979";is.last "FALSE";novel_exon_id "nvl_exon63817";novel_exon_type "A3SS";is.first "FALSE";is.singleExon "FALSE"
chr14	StringTie	exon	105669982	105670028	.	-	.	transcript_id "DNTX_00072243";transcript_type "noncoding";transcript_biotype "noncoding";exon_number "1";gene_id "XLOC_009522";gene_name "IGHG2";class_code "j";oId "Stomach_00112979";is.last "FALSE";novel_exon_id "nvl_exon63818";novel_exon_type "novel_TSS";is.first "TRUE";is.singleExon "FALSE"
chr14	transdecoder	transcript	105643077	105646255	.	-	.	transcript_id "DNTX_00076450";transcript_type "protein_coding";transcript_biotype "protein_coding";gene_id "XLOC_009522";gene_name "IGHG2";class_code "j";oId "Cells-EBV-transformedlymphocytes_00105060";is.last "FALSE";is.first "FALSE";is.singleExon "FALSE"
chr14	transdecoder	exon	105643077	105643323	.	-	.	transcript_id "DNTX_00076450";transcript_type "protein_coding";transcript_biotype "protein_coding";exon_number "5";gene_id "XLOC_009522";gene_name "IGHG2";class_code "j";oId "Cells-EBV-transformedlymphocytes_00105060";is.last "TRUE";novel_exon_id "nvl_exon63819";novel_exon_type "novel_TES";is.first "FALSE";is.singleExon "FALSE"
chr14	transdecoder	exon	105643461	105643525	.	-	.	transcript_id "DNTX_00076450";transcript_type "protein_coding";transcript_biotype "protein_coding";exon_number "4";gene_id "XLOC_009522";gene_name "IGHG2";class_code "j";oId "Cells-EBV-transformedlymphocytes_00105060";is.last "FALSE";novel_exon_id "nvl_exon63820";novel_exon_type "A5SS";is.first "FALSE";is.singleExon "FALSE"
chr14	transdecoder	exon	105643623	105643949	.	-	.	transcript_id "DNTX_00076450";transcript_type "protein_coding";transcript_biotype "protein_coding";exon_number "3";gene_id "XLOC_009522";gene_name "IGHG2";class_code "j";oId "Cells-EBV-transformedlymphocytes_00105060";is.last "FALSE";is.first "FALSE";is.singleExon "FALSE"
chr14	transdecoder	exon	105644068	105644103	.	-	.	transcript_id "DNTX_00076450";transcript_type "protein_coding";transcript_biotype "protein_coding";exon_number "2";gene_id "XLOC_009522";gene_name "IGHG2";class_code "j";oId "Cells-EBV-transformedlymphocytes_00105060";is.last "FALSE";is.first "FALSE";is.singleExon "FALSE"
chr14	transdecoder	exon	105644496	105646255	.	-	.	transcript_id "DNTX_00076450";transcript_type "protein_coding";transcript_biotype "protein_coding";exon_number "1";gene_id "XLOC_009522";gene_name "IGHG2";class_code "j";oId "Cells-EBV-transformedlymphocytes_00105060";is.last "FALSE";novel_exon_id "nvl_exon63663";novel_exon_type "A3SS";is.first "TRUE";is.singleExon "FALSE"
chr14	transdecoder	five_prime_UTR	105643891	105643949	.	-	.	transcript_id "DNTX_00076450";transcript_type "protein_coding";transcript_biotype "protein_coding";gene_id "XLOC_009522";gene_name "IGHG2";class_code "j";oId "Cells-EBV-transformedlymphocytes_00105060";is.last "FALSE";is.first "FALSE";is.singleExon "FALSE"
chr14	transdecoder	five_prime_UTR	105644068	105644103	.	-	.	transcript_id "DNTX_00076450";transcript_type "protein_coding";transcript_biotype "protein_coding";gene_id "XLOC_009522";gene_name "IGHG2";class_code "j";oId "Cells-EBV-transformedlymphocytes_00105060";is.last "FALSE";is.first "FALSE";is.singleExon "FALSE"
chr14	transdecoder	five_prime_UTR	105644496	105646255	.	-	.	transcript_id "DNTX_00076450";transcript_type "protein_coding";transcript_biotype "protein_coding";gene_id "XLOC_009522";gene_name "IGHG2";class_code "j";oId "Cells-EBV-transformedlymphocytes_00105060";is.last "FALSE";novel_exon_id "nvl_exon63663";novel_exon_type "A3SS";is.first "TRUE";is.singleExon "FALSE"
chr14	transdecoder	start_codon	105643888	105643890	.	-	0	transcript_id "DNTX_00076450";transcript_type "protein_coding";transcript_biotype "protein_coding";gene_id "XLOC_009522";gene_name "IGHG2";class_code "j";oId "Cells-EBV-transformedlymphocytes_00105060";is.last "FALSE";is.first "FALSE";is.singleExon "FALSE"
chr14	transdecoder	CDS	105643261	105643323	.	-	0	transcript_id "DNTX_00076450";transcript_type "protein_coding";transcript_biotype "protein_coding";gene_id "XLOC_009522";gene_name "IGHG2";class_code "j";oId "Cells-EBV-transformedlymphocytes_00105060";is.last "FALSE";is.first "FALSE";is.singleExon "FALSE"
chr14	transdecoder	CDS	105643461	105643525	.	-	2	transcript_id "DNTX_00076450";transcript_type "protein_coding";transcript_biotype "protein_coding";gene_id "XLOC_009522";gene_name "IGHG2";class_code "j";oId "Cells-EBV-transformedlymphocytes_00105060";is.last "FALSE";novel_exon_id "nvl_exon63820";novel_exon_type "A5SS";is.first "FALSE";is.singleExon "FALSE"
chr14	transdecoder	CDS	105643623	105643890	.	-	0	transcript_id "DNTX_00076450";transcript_type "protein_coding";transcript_biotype "protein_coding";gene_id "XLOC_009522";gene_name "IGHG2";class_code "j";oId "Cells-EBV-transformedlymphocytes_00105060";is.last "FALSE";is.first "FALSE";is.singleExon "FALSE"
chr14	transdecoder	stop_codon	105643258	105643260	.	-	0	transcript_id "DNTX_00076450";transcript_type "protein_coding";transcript_biotype "protein_coding";gene_id "XLOC_009522";gene_name "IGHG2";class_code "j";oId "Cells-EBV-transformedlymphocytes_00105060";is.last "FALSE";is.first "FALSE";is.singleExon "FALSE"
chr14	transdecoder	three_prime_UTR	105643077	105643257	.	-	.	transcript_id "DNTX_00076450";transcript_type "protein_coding";transcript_biotype "protein_coding";gene_id "XLOC_009522";gene_name "IGHG2";class_code "j";oId "Cells-EBV-transformedlymphocytes_00105060";is.last "FALSE";is.first "FALSE";is.singleExon "FALSE"
chr14	StringTie	transcript	105643091	105644101	.	-	.	transcript_id "DNTX_00076451";transcript_type "noncoding";transcript_biotype "noncoding";gene_id "XLOC_009522";gene_name "IGHG2";class_code "c";oId "Cells-EBV-transformedlymphocytes_00105335";is.last "FALSE";is.first "FALSE";is.singleExon "FALSE"
chr14	StringTie	exon	105643091	105643525	.	-	.	transcript_id "DNTX_00076451";transcript_type "noncoding";transcript_biotype "noncoding";exon_number "3";gene_id "XLOC_009522";gene_name "IGHG2";class_code "c";oId "Cells-EBV-transformedlymphocytes_00105335";is.last "TRUE";novel_exon_id "nvl_exon63736";novel_exon_type "A5SS";is.first "FALSE";is.singleExon "FALSE"
chr14	StringTie	exon	105643623	105643949	.	-	.	transcript_id "DNTX_00076451";transcript_type "noncoding";transcript_biotype "noncoding";exon_number "2";gene_id "XLOC_009522";gene_name "IGHG2";class_code "c";oId "Cells-EBV-transformedlymphocytes_00105335";is.last "FALSE";is.first "FALSE";is.singleExon "FALSE"
chr14	StringTie	exon	105644068	105644101	.	-	.	transcript_id "DNTX_00076451";transcript_type "noncoding";transcript_biotype "noncoding";exon_number "1";gene_id "XLOC_009522";gene_name "IGHG2";class_code "c";oId "Cells-EBV-transformedlymphocytes_00105335";is.last "FALSE";novel_exon_id "nvl_exon63821";novel_exon_type "A3SS";is.first "TRUE";is.singleExon "FALSE"
chr14	transdecoder	transcript	105643442	105653791	.	-	.	transcript_id "DNTX_00072244";transcript_type "protein_coding";transcript_biotype "protein_coding";gene_id "XLOC_009522";gene_name "IGHG2";class_code "j";oId "SmallIntestine-TerminalIleum_00115028";is.last "FALSE";is.first "FALSE";is.singleExon "FALSE"
chr14	transdecoder	exon	105643442	105643525	.	-	.	transcript_id "DNTX_00072244";transcript_type "protein_coding";transcript_biotype "protein_coding";exon_number "5";gene_id "XLOC_009522";gene_name "IGHG2";class_code "j";oId "SmallIntestine-TerminalIleum_00115028";is.last "TRUE";novel_exon_id "nvl_exon63822";novel_exon_type "A5SS";is.first "FALSE";is.singleExon "FALSE"
chr14	transdecoder	exon	105643623	105643949	.	-	.	transcript_id "DNTX_00072244";transcript_type "protein_coding";transcript_biotype "protein_coding";exon_number "4";gene_id "XLOC_009522";gene_name "IGHG2";class_code "j";oId "SmallIntestine-TerminalIleum_00115028";is.last "FALSE";is.first "FALSE";is.singleExon "FALSE"
chr14	transdecoder	exon	105644068	105644103	.	-	.	transcript_id "DNTX_00072244";transcript_type "protein_coding";transcript_biotype "protein_coding";exon_number "3";gene_id "XLOC_009522";gene_name "IGHG2";class_code "j";oId "SmallIntestine-TerminalIleum_00115028";is.last "FALSE";is.first "FALSE";is.singleExon "FALSE"
chr14	transdecoder	exon	105644496	105644789	.	-	.	transcript_id "DNTX_00072244";transcript_type "protein_coding";transcript_biotype "protein_coding";exon_number "2";gene_id "XLOC_009522";gene_name "IGHG2";class_code "j";oId "SmallIntestine-TerminalIleum_00115028";is.last "FALSE";is.first "FALSE";is.singleExon "FALSE"
chr14	transdecoder	exon	105647808	105653791	.	-	.	transcript_id "DNTX_00072244";transcript_type "protein_coding";transcript_biotype "protein_coding";exon_number "1";gene_id "XLOC_009522";gene_name "IGHG2";class_code "j";oId "SmallIntestine-TerminalIleum_00115028";is.last "FALSE";novel_exon_id "nvl_exon63823";novel_exon_type "novel_TSS";is.first "TRUE";is.singleExon "FALSE"
chr14	transdecoder	five_prime_UTR	105651003	105653791	.	-	.	transcript_id "DNTX_00072244";transcript_type "protein_coding";transcript_biotype "protein_coding";gene_id "XLOC_009522";gene_name "IGHG2";class_code "j";oId "SmallIntestine-TerminalIleum_00115028";is.last "FALSE";is.first "FALSE";is.singleExon "FALSE"
chr14	transdecoder	start_codon	105651000	105651002	.	-	0	transcript_id "DNTX_00072244";transcript_type "protein_coding";transcript_biotype "protein_coding";gene_id "XLOC_009522";gene_name "IGHG2";class_code "j";oId "SmallIntestine-TerminalIleum_00115028";is.last "FALSE";is.first "FALSE";is.singleExon "FALSE"
chr14	transdecoder	CDS	105649515	105651002	.	-	0	transcript_id "DNTX_00072244";transcript_type "protein_coding";transcript_biotype "protein_coding";gene_id "XLOC_009522";gene_name "IGHG2";class_code "j";oId "SmallIntestine-TerminalIleum_00115028";is.last "FALSE";is.first "FALSE";is.singleExon "FALSE"
chr14	transdecoder	stop_codon	105649512	105649514	.	-	0	transcript_id "DNTX_00072244";transcript_type "protein_coding";transcript_biotype "protein_coding";gene_id "XLOC_009522";gene_name "IGHG2";class_code "j";oId "SmallIntestine-TerminalIleum_00115028";is.last "FALSE";is.first "FALSE";is.singleExon "FALSE"
chr14	transdecoder	three_prime_UTR	105643442	105643525	.	-	.	transcript_id "DNTX_00072244";transcript_type "protein_coding";transcript_biotype "protein_coding";gene_id "XLOC_009522";gene_name "IGHG2";class_code "j";oId "SmallIntestine-TerminalIleum_00115028";is.last "TRUE";novel_exon_id "nvl_exon63822";novel_exon_type "A5SS";is.first "FALSE";is.singleExon "FALSE"
chr14	transdecoder	three_prime_UTR	105643623	105643949	.	-	.	transcript_id "DNTX_00072244";transcript_type "protein_coding";transcript_biotype "protein_coding";gene_id "XLOC_009522";gene_name "IGHG2";class_code "j";oId "SmallIntestine-TerminalIleum_00115028";is.last "FALSE";is.first "FALSE";is.singleExon "FALSE"
chr14	transdecoder	three_prime_UTR	105644068	105644103	.	-	.	transcript_id "DNTX_00072244";transcript_type "protein_coding";transcript_biotype "protein_coding";gene_id "XLOC_009522";gene_name "IGHG2";class_code "j";oId "SmallIntestine-TerminalIleum_00115028";is.last "FALSE";is.first "FALSE";is.singleExon "FALSE"
chr14	transdecoder	three_prime_UTR	105644496	105644789	.	-	.	transcript_id "DNTX_00072244";transcript_type "protein_coding";transcript_biotype "protein_coding";gene_id "XLOC_009522";gene_name "IGHG2";class_code "j";oId "SmallIntestine-TerminalIleum_00115028";is.last "FALSE";is.first "FALSE";is.singleExon "FALSE"
chr14	transdecoder	three_prime_UTR	105647808	105649511	.	-	.	transcript_id "DNTX_00072244";transcript_type "protein_coding";transcript_biotype "protein_coding";gene_id "XLOC_009522";gene_name "IGHG2";class_code "j";oId "SmallIntestine-TerminalIleum_00115028";is.last "FALSE";is.first "FALSE";is.singleExon "FALSE"
chr14	transdecoder	gene	105624341	105671892	.	-	.	gene_id "XLOC_009522";gene_name "IGHGP";is.last "FALSE";is.first "FALSE";is.singleExon "FALSE"
chr14	transdecoder	transcript	105624341	105671033	.	-	.	transcript_id "DNTX_00077192";transcript_type "protein_coding";transcript_biotype "protein_coding";gene_id "XLOC_009522";gene_name "IGHGP";class_code "j";oId "Spleen_00123654";is.last "FALSE";is.first "FALSE";is.singleExon "FALSE"
chr14	transdecoder	exon	105624341	105624691	.	-	.	transcript_id "DNTX_00077192";transcript_type "protein_coding";transcript_biotype "protein_coding";exon_number "4";gene_id "XLOC_009522";gene_name "IGHGP";class_code "j";oId "Spleen_00123654";is.last "TRUE";novel_exon_id "nvl_exon63824";novel_exon_type "novel_TES";is.first "FALSE";is.singleExon "FALSE"
chr14	transdecoder	exon	105668393	105668565	.	-	.	transcript_id "DNTX_00077192";transcript_type "protein_coding";transcript_biotype "protein_coding";exon_number "3";gene_id "XLOC_009522";gene_name "IGHGP";class_code "j";oId "Spleen_00123654";is.last "FALSE";novel_exon_id "nvl_exon63825";novel_exon_type "A5SS";is.first "FALSE";is.singleExon "FALSE"
chr14	transdecoder	exon	105668663	105669161	.	-	.	transcript_id "DNTX_00077192";transcript_type "protein_coding";transcript_biotype "protein_coding";exon_number "2";gene_id "XLOC_009522";gene_name "IGHGP";class_code "j";oId "Spleen_00123654";is.last "FALSE";novel_exon_id "nvl_exon63826";novel_exon_type "A3SS";is.first "FALSE";is.singleExon "FALSE"
chr14	transdecoder	exon	105669551	105671033	.	-	.	transcript_id "DNTX_00077192";transcript_type "protein_coding";transcript_biotype "protein_coding";exon_number "1";gene_id "XLOC_009522";gene_name "IGHGP";class_code "j";oId "Spleen_00123654";is.last "FALSE";novel_exon_id "nvl_exon63827";novel_exon_type "A3SS";is.first "TRUE";is.singleExon "FALSE"
chr14	transdecoder	five_prime_UTR	105668931	105669161	.	-	.	transcript_id "DNTX_00077192";transcript_type "protein_coding";transcript_biotype "protein_coding";gene_id "XLOC_009522";gene_name "IGHGP";class_code "j";oId "Spleen_00123654";is.last "FALSE";is.first "FALSE";is.singleExon "FALSE"
chr14	transdecoder	five_prime_UTR	105669551	105671033	.	-	.	transcript_id "DNTX_00077192";transcript_type "protein_coding";transcript_biotype "protein_coding";gene_id "XLOC_009522";gene_name "IGHGP";class_code "j";oId "Spleen_00123654";is.last "FALSE";novel_exon_id "nvl_exon63827";novel_exon_type "A3SS";is.first "TRUE";is.singleExon "FALSE"
chr14	transdecoder	start_codon	105668928	105668930	.	-	0	transcript_id "DNTX_00077192";transcript_type "protein_coding";transcript_biotype "protein_coding";gene_id "XLOC_009522";gene_name "IGHGP";class_code "j";oId "Spleen_00123654";is.last "FALSE";is.first "FALSE";is.singleExon "FALSE"
chr14	transdecoder	CDS	105624479	105624691	.	-	0	transcript_id "DNTX_00077192";transcript_type "protein_coding";transcript_biotype "protein_coding";gene_id "XLOC_009522";gene_name "IGHGP";class_code "j";oId "Spleen_00123654";is.last "FALSE";is.first "FALSE";is.singleExon "FALSE"
chr14	transdecoder	CDS	105668393	105668565	.	-	2	transcript_id "DNTX_00077192";transcript_type "protein_coding";transcript_biotype "protein_coding";gene_id "XLOC_009522";gene_name "IGHGP";class_code "j";oId "Spleen_00123654";is.last "FALSE";novel_exon_id "nvl_exon63825";novel_exon_type "A5SS";is.first "FALSE";is.singleExon "FALSE"
chr14	transdecoder	CDS	105668663	105668930	.	-	0	transcript_id "DNTX_00077192";transcript_type "protein_coding";transcript_biotype "protein_coding";gene_id "XLOC_009522";gene_name "IGHGP";class_code "j";oId "Spleen_00123654";is.last "FALSE";is.first "FALSE";is.singleExon "FALSE"
chr14	transdecoder	stop_codon	105624476	105624478	.	-	0	transcript_id "DNTX_00077192";transcript_type "protein_coding";transcript_biotype "protein_coding";gene_id "XLOC_009522";gene_name "IGHGP";class_code "j";oId "Spleen_00123654";is.last "FALSE";is.first "FALSE";is.singleExon "FALSE"
chr14	transdecoder	three_prime_UTR	105624341	105624475	.	-	.	transcript_id "DNTX_00077192";transcript_type "protein_coding";transcript_biotype "protein_coding";gene_id "XLOC_009522";gene_name "IGHGP";class_code "j";oId "Spleen_00123654";is.last "FALSE";is.first "FALSE";is.singleExon "FALSE"
chr14	StringTie	transcript	105624341	105668525	.	-	.	transcript_id "DNTX_00076784";transcript_type "noncoding";transcript_biotype "noncoding";gene_id "XLOC_009522";gene_name "IGHGP";class_code "o";oId "Kidney-Cortex_00117336";is.last "FALSE";is.first "FALSE";is.singleExon "FALSE"
chr14	StringTie	exon	105624341	105624465	.	-	.	transcript_id "DNTX_00076784";transcript_type "noncoding";transcript_biotype "noncoding";exon_number "3";gene_id "XLOC_009522";gene_name "IGHGP";class_code "o";oId "Kidney-Cortex_00117336";is.last "TRUE";novel_exon_id "nvl_exon63828";novel_exon_type "novel_TES";is.first "FALSE";is.singleExon "FALSE"
chr14	StringTie	exon	105624614	105624694	.	-	.	transcript_id "DNTX_00076784";transcript_type "noncoding";transcript_biotype "noncoding";exon_number "2";gene_id "XLOC_009522";gene_name "IGHGP";class_code "o";oId "Kidney-Cortex_00117336";is.last "FALSE";novel_exon_id "nvl_exon63829";novel_exon_type "novel_exon";is.first "FALSE";is.singleExon "FALSE"
chr14	StringTie	exon	105668150	105668525	.	-	.	transcript_id "DNTX_00076784";transcript_type "noncoding";transcript_biotype "noncoding";exon_number "1";gene_id "XLOC_009522";gene_name "IGHGP";class_code "o";oId "Kidney-Cortex_00117336";is.last "FALSE";novel_exon_id "nvl_exon63830";novel_exon_type "novel_TSS";is.first "TRUE";is.singleExon "FALSE"
chr14	StringTie	transcript	105625772	105669995	.	-	.	transcript_id "DNTX_00077193";transcript_type "noncoding";transcript_biotype "noncoding";gene_id "XLOC_009522";gene_name "IGHGP";class_code "o";oId "Spleen_00123115";is.last "FALSE";is.first "FALSE";is.singleExon "FALSE"
chr14	StringTie	exon	105625772	105625998	.	-	.	transcript_id "DNTX_00077193";transcript_type "noncoding";transcript_biotype "noncoding";exon_number "2";gene_id "XLOC_009522";gene_name "IGHGP";class_code "o";oId "Spleen_00123115";is.last "TRUE";novel_exon_id "nvl_exon63831";novel_exon_type "novel_TES";is.first "FALSE";is.singleExon "FALSE"
chr14	StringTie	exon	105669715	105669995	.	-	.	transcript_id "DNTX_00077193";transcript_type "noncoding";transcript_biotype "noncoding";exon_number "1";gene_id "XLOC_009522";gene_name "IGHGP";class_code "o";oId "Spleen_00123115";is.last "FALSE";novel_exon_id "nvl_exon63832";novel_exon_type "novel_TSS";is.first "TRUE";is.singleExon "FALSE"
chr14	StringTie	transcript	105639533	105667005	.	-	.	transcript_id "DNTX_00076444";transcript_type "noncoding";transcript_biotype "noncoding";gene_id "XLOC_009522";gene_name "IGHGP";class_code "j";oId "Cells-EBV-transformedlymphocytes_00105605";is.last "FALSE";is.first "FALSE";is.singleExon "FALSE"
chr14	StringTie	exon	105639533	105640591	.	-	.	transcript_id "DNTX_00076444";transcript_type "noncoding";transcript_biotype "noncoding";exon_number "3";gene_id "XLOC_009522";gene_name "IGHGP";class_code "j";oId "Cells-EBV-transformedlymphocytes_00105605";is.last "TRUE";novel_exon_id "nvl_exon63833";novel_exon_type "novel_TES";is.first "FALSE";is.singleExon "FALSE"
chr14	StringTie	exon	105664252	105664709	.	-	.	transcript_id "DNTX_00076444";transcript_type "noncoding";transcript_biotype "noncoding";exon_number "2";gene_id "XLOC_009522";gene_name "IGHGP";class_code "j";oId "Cells-EBV-transformedlymphocytes_00105605";is.last "FALSE";novel_exon_id "nvl_exon63834";novel_exon_type "A5SS";is.first "FALSE";is.singleExon "FALSE"
chr14	StringTie	exon	105666836	105667005	.	-	.	transcript_id "DNTX_00076444";transcript_type "noncoding";transcript_biotype "noncoding";exon_number "1";gene_id "XLOC_009522";gene_name "IGHGP";class_code "j";oId "Cells-EBV-transformedlymphocytes_00105605";is.last "FALSE";novel_exon_id "nvl_exon63835";novel_exon_type "A3SS";is.first "TRUE";is.singleExon "FALSE"
chr14	transdecoder	transcript	105639551	105669181	.	-	.	transcript_id "DNTX_00076446";transcript_type "protein_coding";transcript_biotype "protein_coding";gene_id "XLOC_009522";gene_name "IGHGP";class_code "j";oId "Cells-EBV-transformedlymphocytes_00101524";is.last "FALSE";is.first "FALSE";is.singleExon "FALSE"
chr14	transdecoder	exon	105639551	105639730	.	-	.	transcript_id "DNTX_00076446";transcript_type "protein_coding";transcript_biotype "protein_coding";exon_number "5";gene_id "XLOC_009522";gene_name "IGHGP";class_code "j";oId "Cells-EBV-transformedlymphocytes_00101524";is.last "TRUE";novel_exon_id "nvl_exon63836";novel_exon_type "novel_TES";is.first "FALSE";is.singleExon "FALSE"
chr14	transdecoder	exon	105663388	105664709	.	-	.	transcript_id "DNTX_00076446";transcript_type "protein_coding";transcript_biotype "protein_coding";exon_number "4";gene_id "XLOC_009522";gene_name "IGHGP";class_code "j";oId "Cells-EBV-transformedlymphocytes_00101524";is.last "FALSE";novel_exon_id "nvl_exon63837";novel_exon_type "A5SS";is.first "FALSE";is.singleExon "FALSE"
chr14	transdecoder	exon	105666836	105666966	.	-	.	transcript_id "DNTX_00076446";transcript_type "protein_coding";transcript_biotype "protein_coding";exon_number "3";gene_id "XLOC_009522";gene_name "IGHGP";class_code "j";oId "Cells-EBV-transformedlymphocytes_00101524";is.last "FALSE";is.first "FALSE";is.singleExon "FALSE"
chr14	transdecoder	exon	105668253	105668565	.	-	.	transcript_id "DNTX_00076446";transcript_type "protein_coding";transcript_biotype "protein_coding";exon_number "2";gene_id "XLOC_009522";gene_name "IGHGP";class_code "j";oId "Cells-EBV-transformedlymphocytes_00101524";is.last "FALSE";is.first "FALSE";is.singleExon "FALSE"
chr14	transdecoder	exon	105668663	105669181	.	-	.	transcript_id "DNTX_00076446";transcript_type "protein_coding";transcript_biotype "protein_coding";exon_number "1";gene_id "XLOC_009522";gene_name "IGHGP";class_code "j";oId "Cells-EBV-transformedlymphocytes_00101524";is.last "FALSE";novel_exon_id "nvl_exon63838";novel_exon_type "A3SS";is.first "TRUE";is.singleExon "FALSE"
chr14	transdecoder	five_prime_UTR	105668931	105669181	.	-	.	transcript_id "DNTX_00076446";transcript_type "protein_coding";transcript_biotype "protein_coding";gene_id "XLOC_009522";gene_name "IGHGP";class_code "j";oId "Cells-EBV-transformedlymphocytes_00101524";is.last "FALSE";is.first "FALSE";is.singleExon "FALSE"
chr14	transdecoder	start_codon	105668928	105668930	.	-	2	transcript_id "DNTX_00076446";transcript_type "protein_coding";transcript_biotype "protein_coding";gene_id "XLOC_009522";gene_name "IGHGP";class_code "j";oId "Cells-EBV-transformedlymphocytes_00101524";is.last "FALSE";is.first "FALSE";is.singleExon "FALSE"
chr14	transdecoder	CDS	105664522	105664709	.	-	2	transcript_id "DNTX_00076446";transcript_type "protein_coding";transcript_biotype "protein_coding";gene_id "XLOC_009522";gene_name "IGHGP";class_code "j";oId "Cells-EBV-transformedlymphocytes_00101524";is.last "FALSE";is.first "FALSE";is.singleExon "FALSE"
chr14	transdecoder	CDS	105666836	105666966	.	-	1	transcript_id "DNTX_00076446";transcript_type "protein_coding";transcript_biotype "protein_coding";gene_id "XLOC_009522";gene_name "IGHGP";class_code "j";oId "Cells-EBV-transformedlymphocytes_00101524";is.last "FALSE";is.first "FALSE";is.singleExon "FALSE"
chr14	transdecoder	CDS	105668253	105668565	.	-	2	transcript_id "DNTX_00076446";transcript_type "protein_coding";transcript_biotype "protein_coding";gene_id "XLOC_009522";gene_name "IGHGP";class_code "j";oId "Cells-EBV-transformedlymphocytes_00101524";is.last "FALSE";is.first "FALSE";is.singleExon "FALSE"
chr14	transdecoder	CDS	105668663	105668930	.	-	0	transcript_id "DNTX_00076446";transcript_type "protein_coding";transcript_biotype "protein_coding";gene_id "XLOC_009522";gene_name "IGHGP";class_code "j";oId "Cells-EBV-transformedlymphocytes_00101524";is.last "FALSE";is.first "FALSE";is.singleExon "FALSE"
chr14	transdecoder	stop_codon	105664519	105664521	.	-	2	transcript_id "DNTX_00076446";transcript_type "protein_coding";transcript_biotype "protein_coding";gene_id "XLOC_009522";gene_name "IGHGP";class_code "j";oId "Cells-EBV-transformedlymphocytes_00101524";is.last "FALSE";is.first "FALSE";is.singleExon "FALSE"
chr14	transdecoder	three_prime_UTR	105639551	105639730	.	-	.	transcript_id "DNTX_00076446";transcript_type "protein_coding";transcript_biotype "protein_coding";gene_id "XLOC_009522";gene_name "IGHGP";class_code "j";oId "Cells-EBV-transformedlymphocytes_00101524";is.last "TRUE";novel_exon_id "nvl_exon63836";novel_exon_type "novel_TES";is.first "FALSE";is.singleExon "FALSE"
chr14	transdecoder	three_prime_UTR	105663388	105664518	.	-	.	transcript_id "DNTX_00076446";transcript_type "protein_coding";transcript_biotype "protein_coding";gene_id "XLOC_009522";gene_name "IGHGP";class_code "j";oId "Cells-EBV-transformedlymphocytes_00101524";is.last "FALSE";is.first "FALSE";is.singleExon "FALSE"
chr14	StringTie	transcript	105643070	105668994	.	-	.	transcript_id "DNTX_00074196";transcript_type "noncoding";transcript_biotype "noncoding";gene_id "XLOC_009522";gene_name "IGHGP";class_code "j";oId "Thyroid_00115705";is.last "FALSE";is.first "FALSE";is.singleExon "FALSE"
chr14	StringTie	exon	105643070	105643345	.	-	.	transcript_id "DNTX_00074196";transcript_type "noncoding";transcript_biotype "noncoding";exon_number "3";gene_id "XLOC_009522";gene_name "IGHGP";class_code "j";oId "Thyroid_00115705";is.last "TRUE";novel_exon_id "nvl_exon63839";novel_exon_type "novel_TES";is.first "FALSE";is.singleExon "FALSE"
chr14	StringTie	exon	105668311	105668565	.	-	.	transcript_id "DNTX_00074196";transcript_type "noncoding";transcript_biotype "noncoding";exon_number "2";gene_id "XLOC_009522";gene_name "IGHGP";class_code "j";oId "Thyroid_00115705";is.last "FALSE";novel_exon_id "nvl_exon63840";novel_exon_type "novel_TSS";is.first "FALSE";is.singleExon "FALSE"
chr14	StringTie	exon	105668663	105668994	.	-	.	transcript_id "DNTX_00074196";transcript_type "noncoding";transcript_biotype "noncoding";exon_number "1";gene_id "XLOC_009522";gene_name "IGHGP";class_code "j";oId "Thyroid_00115705";is.last "FALSE";novel_exon_id "nvl_exon63841";novel_exon_type "A3SS";is.first "TRUE";is.singleExon "FALSE"
chr14	transdecoder	transcript	105643078	105669151	.	-	.	transcript_id "DNTX_00072242";transcript_type "protein_coding";transcript_biotype "protein_coding";gene_id "XLOC_009522";gene_name "IGHGP";class_code "j";oId "RPE_Adult.Tissue_00171341";is.last "FALSE";is.first "FALSE";is.singleExon "FALSE"
chr14	transdecoder	exon	105643078	105643299	.	-	.	transcript_id "DNTX_00072242";transcript_type "protein_coding";transcript_biotype "protein_coding";exon_number "3";gene_id "XLOC_009522";gene_name "IGHGP";class_code "j";oId "RPE_Adult.Tissue_00171341";is.last "TRUE";novel_exon_id "nvl_exon63842";novel_exon_type "novel_TES";is.first "FALSE";is.singleExon "FALSE"
chr14	transdecoder	exon	105668343	105668565	.	-	.	transcript_id "DNTX_00072242";transcript_type "protein_coding";transcript_biotype "protein_coding";exon_number "2";gene_id "XLOC_009522";gene_name "IGHGP";class_code "j";oId "RPE_Adult.Tissue_00171341";is.last "FALSE";novel_exon_id "nvl_exon63843";novel_exon_type "A5SS";is.first "FALSE";is.singleExon "FALSE"
chr14	transdecoder	exon	105668663	105669151	.	-	.	transcript_id "DNTX_00072242";transcript_type "protein_coding";transcript_biotype "protein_coding";exon_number "1";gene_id "XLOC_009522";gene_name "IGHGP";class_code "j";oId "RPE_Adult.Tissue_00171341";is.last "FALSE";novel_exon_id "nvl_exon63844";novel_exon_type "A3SS";is.first "TRUE";is.singleExon "FALSE"
chr14	transdecoder	five_prime_UTR	105668931	105669151	.	-	.	transcript_id "DNTX_00072242";transcript_type "protein_coding";transcript_biotype "protein_coding";gene_id "XLOC_009522";gene_name "IGHGP";class_code "j";oId "RPE_Adult.Tissue_00171341";is.last "FALSE";is.first "FALSE";is.singleExon "FALSE"
chr14	transdecoder	start_codon	105668928	105668930	.	-	1	transcript_id "DNTX_00072242";transcript_type "protein_coding";transcript_biotype "protein_coding";gene_id "XLOC_009522";gene_name "IGHGP";class_code "j";oId "RPE_Adult.Tissue_00171341";is.last "FALSE";is.first "FALSE";is.singleExon "FALSE"
chr14	transdecoder	CDS	105643206	105643299	.	-	1	transcript_id "DNTX_00072242";transcript_type "protein_coding";transcript_biotype "protein_coding";gene_id "XLOC_009522";gene_name "IGHGP";class_code "j";oId "RPE_Adult.Tissue_00171341";is.last "FALSE";is.first "FALSE";is.singleExon "FALSE"
chr14	transdecoder	CDS	105668343	105668565	.	-	2	transcript_id "DNTX_00072242";transcript_type "protein_coding";transcript_biotype "protein_coding";gene_id "XLOC_009522";gene_name "IGHGP";class_code "j";oId "RPE_Adult.Tissue_00171341";is.last "FALSE";novel_exon_id "nvl_exon63843";novel_exon_type "A5SS";is.first "FALSE";is.singleExon "FALSE"
chr14	transdecoder	CDS	105668663	105668930	.	-	0	transcript_id "DNTX_00072242";transcript_type "protein_coding";transcript_biotype "protein_coding";gene_id "XLOC_009522";gene_name "IGHGP";class_code "j";oId "RPE_Adult.Tissue_00171341";is.last "FALSE";is.first "FALSE";is.singleExon "FALSE"
chr14	transdecoder	stop_codon	105643203	105643205	.	-	1	transcript_id "DNTX_00072242";transcript_type "protein_coding";transcript_biotype "protein_coding";gene_id "XLOC_009522";gene_name "IGHGP";class_code "j";oId "RPE_Adult.Tissue_00171341";is.last "FALSE";is.first "FALSE";is.singleExon "FALSE"
chr14	transdecoder	three_prime_UTR	105643078	105643202	.	-	.	transcript_id "DNTX_00072242";transcript_type "protein_coding";transcript_biotype "protein_coding";gene_id "XLOC_009522";gene_name "IGHGP";class_code "j";oId "RPE_Adult.Tissue_00171341";is.last "FALSE";is.first "FALSE";is.singleExon "FALSE"
chr14	StringTie	transcript	105643157	105668454	.	+	.	transcript_id "DNTX_00073139";transcript_type "noncoding";transcript_biotype "noncoding";gene_id "XLOC_009058";gene_name "IGHGP";class_code "x";oId "Adipose-Subcutaneous_00112316";is.last "FALSE";is.first "FALSE";is.singleExon "FALSE"
chr14	StringTie	exon	105643157	105643363	.	+	.	transcript_id "DNTX_00073139";transcript_type "noncoding";transcript_biotype "noncoding";exon_number "1";gene_id "XLOC_009058";gene_name "IGHGP";class_code "x";oId "Adipose-Subcutaneous_00112316";is.last "FALSE";novel_exon_id "nvl_exon63845";novel_exon_type "novel_TSS";is.first "TRUE";is.singleExon "FALSE"
chr14	StringTie	exon	105668407	105668454	.	+	.	transcript_id "DNTX_00073139";transcript_type "noncoding";transcript_biotype "noncoding";exon_number "2";gene_id "XLOC_009058";gene_name "IGHGP";class_code "x";oId "Adipose-Subcutaneous_00112316";is.last "TRUE";novel_exon_id "nvl_exon63846";novel_exon_type "novel_TES";is.first "FALSE";is.singleExon "FALSE"
chr14	transdecoder	transcript	105661667	105671507	.	-	.	transcript_id "DNTX_00076840";transcript_type "protein_coding";transcript_biotype "protein_coding";gene_id "XLOC_009522";gene_name "IGHGP";class_code "m";oId "SmallIntestine-TerminalIleum_00117972";is.last "FALSE";is.first "FALSE";is.singleExon "FALSE"
chr14	transdecoder	exon	105661667	105664709	.	-	.	transcript_id "DNTX_00076840";transcript_type "protein_coding";transcript_biotype "protein_coding";exon_number "3";gene_id "XLOC_009522";gene_name "IGHGP";class_code "m";oId "SmallIntestine-TerminalIleum_00117972";is.last "TRUE";novel_exon_id "nvl_exon63847";novel_exon_type "A5SS";is.first "FALSE";is.singleExon "FALSE"
chr14	transdecoder	exon	105666836	105668565	.	-	.	transcript_id "DNTX_00076840";transcript_type "protein_coding";transcript_biotype "protein_coding";exon_number "2";gene_id "XLOC_009522";gene_name "IGHGP";class_code "m";oId "SmallIntestine-TerminalIleum_00117972";is.last "FALSE";novel_exon_id "nvl_exon63848";novel_exon_type "RI";is.first "FALSE";is.singleExon "FALSE"
chr14	transdecoder	exon	105668663	105671507	.	-	.	transcript_id "DNTX_00076840";transcript_type "protein_coding";transcript_biotype "protein_coding";exon_number "1";gene_id "XLOC_009522";gene_name "IGHGP";class_code "m";oId "SmallIntestine-TerminalIleum_00117972";is.last "FALSE";novel_exon_id "nvl_exon63849";novel_exon_type "A3SS";is.first "TRUE";is.singleExon "FALSE"
chr14	transdecoder	five_prime_UTR	105668931	105671507	.	-	.	transcript_id "DNTX_00076840";transcript_type "protein_coding";transcript_biotype "protein_coding";gene_id "XLOC_009522";gene_name "IGHGP";class_code "m";oId "SmallIntestine-TerminalIleum_00117972";is.last "FALSE";is.first "FALSE";is.singleExon "FALSE"
chr14	transdecoder	start_codon	105668928	105668930	.	-	2	transcript_id "DNTX_00076840";transcript_type "protein_coding";transcript_biotype "protein_coding";gene_id "XLOC_009522";gene_name "IGHGP";class_code "m";oId "SmallIntestine-TerminalIleum_00117972";is.last "FALSE";is.first "FALSE";is.singleExon "FALSE"
chr14	transdecoder	CDS	105668252	105668565	.	-	2	transcript_id "DNTX_00076840";transcript_type "protein_coding";transcript_biotype "protein_coding";gene_id "XLOC_009522";gene_name "IGHGP";class_code "m";oId "SmallIntestine-TerminalIleum_00117972";is.last "FALSE";is.first "FALSE";is.singleExon "FALSE"
chr14	transdecoder	CDS	105668663	105668930	.	-	0	transcript_id "DNTX_00076840";transcript_type "protein_coding";transcript_biotype "protein_coding";gene_id "XLOC_009522";gene_name "IGHGP";class_code "m";oId "SmallIntestine-TerminalIleum_00117972";is.last "FALSE";is.first "FALSE";is.singleExon "FALSE"
chr14	transdecoder	stop_codon	105668249	105668251	.	-	2	transcript_id "DNTX_00076840";transcript_type "protein_coding";transcript_biotype "protein_coding";gene_id "XLOC_009522";gene_name "IGHGP";class_code "m";oId "SmallIntestine-TerminalIleum_00117972";is.last "FALSE";is.first "FALSE";is.singleExon "FALSE"
chr14	transdecoder	three_prime_UTR	105661667	105664709	.	-	.	transcript_id "DNTX_00076840";transcript_type "protein_coding";transcript_biotype "protein_coding";gene_id "XLOC_009522";gene_name "IGHGP";class_code "m";oId "SmallIntestine-TerminalIleum_00117972";is.last "TRUE";novel_exon_id "nvl_exon63847";novel_exon_type "A5SS";is.first "FALSE";is.singleExon "FALSE"
chr14	transdecoder	three_prime_UTR	105666836	105668248	.	-	.	transcript_id "DNTX_00076840";transcript_type "protein_coding";transcript_biotype "protein_coding";gene_id "XLOC_009522";gene_name "IGHGP";class_code "m";oId "SmallIntestine-TerminalIleum_00117972";is.last "FALSE";is.first "FALSE";is.singleExon "FALSE"
chr14	transdecoder	transcript	105662575	105667044	.	-	.	transcript_id "DNTX_00076839";transcript_type "protein_coding";transcript_biotype "protein_coding";gene_id "XLOC_009522";gene_name "IGHGP";class_code "j";oId "Adipose-VisceralOmentum_00107960";is.last "FALSE";is.first "FALSE";is.singleExon "FALSE"
chr14	transdecoder	exon	105662575	105664709	.	-	.	transcript_id "DNTX_00076839";transcript_type "protein_coding";transcript_biotype "protein_coding";exon_number "2";gene_id "XLOC_009522";gene_name "IGHGP";class_code "j";oId "Adipose-VisceralOmentum_00107960";is.last "TRUE";novel_exon_id "nvl_exon63850";novel_exon_type "A5SS";is.first "FALSE";is.singleExon "FALSE"
chr14	transdecoder	exon	105666836	105667044	.	-	.	transcript_id "DNTX_00076839";transcript_type "protein_coding";transcript_biotype "protein_coding";exon_number "1";gene_id "XLOC_009522";gene_name "IGHGP";class_code "j";oId "Adipose-VisceralOmentum_00107960";is.last "FALSE";novel_exon_id "nvl_exon63851";novel_exon_type "A3SS";is.first "TRUE";is.singleExon "FALSE"
chr14	transdecoder	five_prime_UTR	105663018	105664709	.	-	.	transcript_id "DNTX_00076839";transcript_type "protein_coding";transcript_biotype "protein_coding";gene_id "XLOC_009522";gene_name "IGHGP";class_code "j";oId "Adipose-VisceralOmentum_00107960";is.last "FALSE";is.first "FALSE";is.singleExon "FALSE"
chr14	transdecoder	five_prime_UTR	105666836	105667044	.	-	.	transcript_id "DNTX_00076839";transcript_type "protein_coding";transcript_biotype "protein_coding";gene_id "XLOC_009522";gene_name "IGHGP";class_code "j";oId "Adipose-VisceralOmentum_00107960";is.last "FALSE";novel_exon_id "nvl_exon63851";novel_exon_type "A3SS";is.first "TRUE";is.singleExon "FALSE"
chr14	transdecoder	start_codon	105663015	105663017	.	-	0	transcript_id "DNTX_00076839";transcript_type "protein_coding";transcript_biotype "protein_coding";gene_id "XLOC_009522";gene_name "IGHGP";class_code "j";oId "Adipose-VisceralOmentum_00107960";is.last "FALSE";is.first "FALSE";is.singleExon "FALSE"
chr14	transdecoder	CDS	105662703	105663017	.	-	0	transcript_id "DNTX_00076839";transcript_type "protein_coding";transcript_biotype "protein_coding";gene_id "XLOC_009522";gene_name "IGHGP";class_code "j";oId "Adipose-VisceralOmentum_00107960";is.last "FALSE";is.first "FALSE";is.singleExon "FALSE"
chr14	transdecoder	stop_codon	105662700	105662702	.	-	0	transcript_id "DNTX_00076839";transcript_type "protein_coding";transcript_biotype "protein_coding";gene_id "XLOC_009522";gene_name "IGHGP";class_code "j";oId "Adipose-VisceralOmentum_00107960";is.last "FALSE";is.first "FALSE";is.singleExon "FALSE"
chr14	transdecoder	three_prime_UTR	105662575	105662699	.	-	.	transcript_id "DNTX_00076839";transcript_type "protein_coding";transcript_biotype "protein_coding";gene_id "XLOC_009522";gene_name "IGHGP";class_code "j";oId "Adipose-VisceralOmentum_00107960";is.last "FALSE";is.first "FALSE";is.singleExon "FALSE"
chr14	StringTie	transcript	105662909	105664354	.	+	.	transcript_id "DNTX_00077149";transcript_type "noncoding";transcript_biotype "noncoding";gene_id "XLOC_009059";gene_name "IGHGP";class_code "u";oId "Spleen_00116770";is.last "TRUE";is.first "TRUE";is.singleExon "TRUE"
chr14	StringTie	exon	105662909	105664354	.	+	.	transcript_id "DNTX_00077149";transcript_type "noncoding";transcript_biotype "noncoding";exon_number "1";gene_id "XLOC_009059";gene_name "IGHGP";class_code "u";oId "Spleen_00116770";is.last "TRUE";is.first "TRUE";is.singleExon "TRUE"
chr14	StringTie	transcript	105663169	105664302	.	-	.	transcript_id "DNTX_00077201";transcript_type "noncoding";transcript_biotype "noncoding";gene_id "XLOC_009522";gene_name "IGHGP";class_code "p";oId "SmallIntestine-TerminalIleum_00124215";is.last "TRUE";is.first "TRUE";is.singleExon "TRUE"
chr14	StringTie	exon	105663169	105664302	.	-	.	transcript_id "DNTX_00077201";transcript_type "noncoding";transcript_biotype "noncoding";exon_number "1";gene_id "XLOC_009522";gene_name "IGHGP";class_code "p";oId "SmallIntestine-TerminalIleum_00124215";is.last "TRUE";is.first "TRUE";is.singleExon "TRUE"
chr14	StringTie	transcript	105663257	105664276	.	+	.	transcript_id "DNTX_00076346";transcript_type "noncoding";transcript_biotype "noncoding";gene_id "XLOC_009059";gene_name "IGHGP";class_code "u";oId "Adipose-VisceralOmentum_00107992";is.last "TRUE";is.first "TRUE";is.singleExon "TRUE"
chr14	StringTie	exon	105663257	105664276	.	+	.	transcript_id "DNTX_00076346";transcript_type "noncoding";transcript_biotype "noncoding";exon_number "1";gene_id "XLOC_009059";gene_name "IGHGP";class_code "u";oId "Adipose-VisceralOmentum_00107992";is.last "TRUE";is.first "TRUE";is.singleExon "TRUE"
chr14	transdecoder	transcript	105666689	105669690	.	-	.	transcript_id "DNTX_00077202";transcript_type "protein_coding";transcript_biotype "protein_coding";gene_id "XLOC_009522";gene_name "IGHGP";class_code "n";oId "SmallIntestine-TerminalIleum_00116368";is.last "FALSE";is.first "FALSE";is.singleExon "FALSE"
chr14	transdecoder	exon	105666689	105668565	.	-	.	transcript_id "DNTX_00077202";transcript_type "protein_coding";transcript_biotype "protein_coding";exon_number "3";gene_id "XLOC_009522";gene_name "IGHGP";class_code "n";oId "SmallIntestine-TerminalIleum_00116368";is.last "TRUE";novel_exon_id "nvl_exon63852";novel_exon_type "A5SS";is.first "FALSE";is.singleExon "FALSE"
chr14	transdecoder	exon	105668663	105669427	.	-	.	transcript_id "DNTX_00077202";transcript_type "protein_coding";transcript_biotype "protein_coding";exon_number "2";gene_id "XLOC_009522";gene_name "IGHGP";class_code "n";oId "SmallIntestine-TerminalIleum_00116368";is.last "FALSE";novel_exon_id "nvl_exon63853";novel_exon_type "RI";is.first "FALSE";is.singleExon "FALSE"
chr14	transdecoder	exon	105669551	105669690	.	-	.	transcript_id "DNTX_00077202";transcript_type "protein_coding";transcript_biotype "protein_coding";exon_number "1";gene_id "XLOC_009522";gene_name "IGHGP";class_code "n";oId "SmallIntestine-TerminalIleum_00116368";is.last "FALSE";novel_exon_id "nvl_exon63854";novel_exon_type "A3SS";is.first "TRUE";is.singleExon "FALSE"
chr14	transdecoder	five_prime_UTR	105668931	105669427	.	-	.	transcript_id "DNTX_00077202";transcript_type "protein_coding";transcript_biotype "protein_coding";gene_id "XLOC_009522";gene_name "IGHGP";class_code "n";oId "SmallIntestine-TerminalIleum_00116368";is.last "FALSE";is.first "FALSE";is.singleExon "FALSE"
chr14	transdecoder	five_prime_UTR	105669551	105669690	.	-	.	transcript_id "DNTX_00077202";transcript_type "protein_coding";transcript_biotype "protein_coding";gene_id "XLOC_009522";gene_name "IGHGP";class_code "n";oId "SmallIntestine-TerminalIleum_00116368";is.last "FALSE";novel_exon_id "nvl_exon63854";novel_exon_type "A3SS";is.first "TRUE";is.singleExon "FALSE"
chr14	transdecoder	start_codon	105668928	105668930	.	-	2	transcript_id "DNTX_00077202";transcript_type "protein_coding";transcript_biotype "protein_coding";gene_id "XLOC_009522";gene_name "IGHGP";class_code "n";oId "SmallIntestine-TerminalIleum_00116368";is.last "FALSE";is.first "FALSE";is.singleExon "FALSE"
chr14	transdecoder	CDS	105668252	105668565	.	-	2	transcript_id "DNTX_00077202";transcript_type "protein_coding";transcript_biotype "protein_coding";gene_id "XLOC_009522";gene_name "IGHGP";class_code "n";oId "SmallIntestine-TerminalIleum_00116368";is.last "FALSE";is.first "FALSE";is.singleExon "FALSE"
chr14	transdecoder	CDS	105668663	105668930	.	-	0	transcript_id "DNTX_00077202";transcript_type "protein_coding";transcript_biotype "protein_coding";gene_id "XLOC_009522";gene_name "IGHGP";class_code "n";oId "SmallIntestine-TerminalIleum_00116368";is.last "FALSE";is.first "FALSE";is.singleExon "FALSE"
chr14	transdecoder	stop_codon	105668249	105668251	.	-	2	transcript_id "DNTX_00077202";transcript_type "protein_coding";transcript_biotype "protein_coding";gene_id "XLOC_009522";gene_name "IGHGP";class_code "n";oId "SmallIntestine-TerminalIleum_00116368";is.last "FALSE";is.first "FALSE";is.singleExon "FALSE"
chr14	transdecoder	three_prime_UTR	105666689	105668248	.	-	.	transcript_id "DNTX_00077202";transcript_type "protein_coding";transcript_biotype "protein_coding";gene_id "XLOC_009522";gene_name "IGHGP";class_code "n";oId "SmallIntestine-TerminalIleum_00116368";is.last "FALSE";is.first "FALSE";is.singleExon "FALSE"
chr14	transdecoder	transcript	105666836	105670496	.	-	.	transcript_id "DNTX_00072246";transcript_type "protein_coding";transcript_biotype "protein_coding";gene_id "XLOC_009522";gene_name "IGHGP";class_code "n";oId "Esophagus-GastroesophagealJunction_00103852";is.last "FALSE";is.first "FALSE";is.singleExon "FALSE"
chr14	transdecoder	exon	105666836	105668565	.	-	.	transcript_id "DNTX_00072246";transcript_type "protein_coding";transcript_biotype "protein_coding";exon_number "2";gene_id "XLOC_009522";gene_name "IGHGP";class_code "n";oId "Esophagus-GastroesophagealJunction_00103852";is.last "TRUE";novel_exon_id "nvl_exon63848";novel_exon_type "RI";is.first "FALSE";is.singleExon "FALSE"
chr14	transdecoder	exon	105668663	105670496	.	-	.	transcript_id "DNTX_00072246";transcript_type "protein_coding";transcript_biotype "protein_coding";exon_number "1";gene_id "XLOC_009522";gene_name "IGHGP";class_code "n";oId "Esophagus-GastroesophagealJunction_00103852";is.last "FALSE";novel_exon_id "nvl_exon63855";novel_exon_type "A3SS";is.first "TRUE";is.singleExon "FALSE"
chr14	transdecoder	five_prime_UTR	105668931	105670496	.	-	.	transcript_id "DNTX_00072246";transcript_type "protein_coding";transcript_biotype "protein_coding";gene_id "XLOC_009522";gene_name "IGHGP";class_code "n";oId "Esophagus-GastroesophagealJunction_00103852";is.last "FALSE";is.first "FALSE";is.singleExon "FALSE"
chr14	transdecoder	start_codon	105668928	105668930	.	-	2	transcript_id "DNTX_00072246";transcript_type "protein_coding";transcript_biotype "protein_coding";gene_id "XLOC_009522";gene_name "IGHGP";class_code "n";oId "Esophagus-GastroesophagealJunction_00103852";is.last "FALSE";is.first "FALSE";is.singleExon "FALSE"
chr14	transdecoder	CDS	105668252	105668565	.	-	2	transcript_id "DNTX_00072246";transcript_type "protein_coding";transcript_biotype "protein_coding";gene_id "XLOC_009522";gene_name "IGHGP";class_code "n";oId "Esophagus-GastroesophagealJunction_00103852";is.last "FALSE";is.first "FALSE";is.singleExon "FALSE"
chr14	transdecoder	CDS	105668663	105668930	.	-	0	transcript_id "DNTX_00072246";transcript_type "protein_coding";transcript_biotype "protein_coding";gene_id "XLOC_009522";gene_name "IGHGP";class_code "n";oId "Esophagus-GastroesophagealJunction_00103852";is.last "FALSE";is.first "FALSE";is.singleExon "FALSE"
chr14	transdecoder	stop_codon	105668249	105668251	.	-	2	transcript_id "DNTX_00072246";transcript_type "protein_coding";transcript_biotype "protein_coding";gene_id "XLOC_009522";gene_name "IGHGP";class_code "n";oId "Esophagus-GastroesophagealJunction_00103852";is.last "FALSE";is.first "FALSE";is.singleExon "FALSE"
chr14	transdecoder	three_prime_UTR	105666836	105668248	.	-	.	transcript_id "DNTX_00072246";transcript_type "protein_coding";transcript_biotype "protein_coding";gene_id "XLOC_009522";gene_name "IGHGP";class_code "n";oId "Esophagus-GastroesophagealJunction_00103852";is.last "FALSE";is.first "FALSE";is.singleExon "FALSE"
chr14	transdecoder	transcript	105666836	105670496	.	-	.	transcript_id "DNTX_00077392";transcript_type "protein_coding";transcript_biotype "protein_coding";gene_id "XLOC_009522";gene_name "IGHGP";class_code "n";oId "Esophagus-GastroesophagealJunction_00107475";is.last "FALSE";is.first "FALSE";is.singleExon "FALSE"
chr14	transdecoder	exon	105666836	105668565	.	-	.	transcript_id "DNTX_00077392";transcript_type "protein_coding";transcript_biotype "protein_coding";exon_number "4";gene_id "XLOC_009522";gene_name "IGHGP";class_code "n";oId "Esophagus-GastroesophagealJunction_00107475";is.last "TRUE";novel_exon_id "nvl_exon63848";novel_exon_type "RI";is.first "FALSE";is.singleExon "FALSE"
chr14	transdecoder	exon	105668663	105668992	.	-	.	transcript_id "DNTX_00077392";transcript_type "protein_coding";transcript_biotype "protein_coding";exon_number "3";gene_id "XLOC_009522";gene_name "IGHGP";class_code "n";oId "Esophagus-GastroesophagealJunction_00107475";is.last "FALSE";is.first "FALSE";is.singleExon "FALSE"
chr14	transdecoder	exon	105669111	105669161	.	-	.	transcript_id "DNTX_00077392";transcript_type "protein_coding";transcript_biotype "protein_coding";exon_number "2";gene_id "XLOC_009522";gene_name "IGHGP";class_code "n";oId "Esophagus-GastroesophagealJunction_00107475";is.last "FALSE";novel_exon_id "nvl_exon63856";novel_exon_type "novel_TSS";is.first "FALSE";is.singleExon "FALSE"
chr14	transdecoder	exon	105669551	105670496	.	-	.	transcript_id "DNTX_00077392";transcript_type "protein_coding";transcript_biotype "protein_coding";exon_number "1";gene_id "XLOC_009522";gene_name "IGHGP";class_code "n";oId "Esophagus-GastroesophagealJunction_00107475";is.last "FALSE";novel_exon_id "nvl_exon63857";novel_exon_type "A3SS";is.first "TRUE";is.singleExon "FALSE"
chr14	transdecoder	five_prime_UTR	105668931	105668992	.	-	.	transcript_id "DNTX_00077392";transcript_type "protein_coding";transcript_biotype "protein_coding";gene_id "XLOC_009522";gene_name "IGHGP";class_code "n";oId "Esophagus-GastroesophagealJunction_00107475";is.last "FALSE";is.first "FALSE";is.singleExon "FALSE"
chr14	transdecoder	five_prime_UTR	105669111	105669161	.	-	.	transcript_id "DNTX_00077392";transcript_type "protein_coding";transcript_biotype "protein_coding";gene_id "XLOC_009522";gene_name "IGHGP";class_code "n";oId "Esophagus-GastroesophagealJunction_00107475";is.last "FALSE";novel_exon_id "nvl_exon63856";novel_exon_type "novel_TSS";is.first "FALSE";is.singleExon "FALSE"
chr14	transdecoder	five_prime_UTR	105669551	105670496	.	-	.	transcript_id "DNTX_00077392";transcript_type "protein_coding";transcript_biotype "protein_coding";gene_id "XLOC_009522";gene_name "IGHGP";class_code "n";oId "Esophagus-GastroesophagealJunction_00107475";is.last "FALSE";novel_exon_id "nvl_exon63857";novel_exon_type "A3SS";is.first "TRUE";is.singleExon "FALSE"
chr14	transdecoder	start_codon	105668928	105668930	.	-	2	transcript_id "DNTX_00077392";transcript_type "protein_coding";transcript_biotype "protein_coding";gene_id "XLOC_009522";gene_name "IGHGP";class_code "n";oId "Esophagus-GastroesophagealJunction_00107475";is.last "FALSE";is.first "FALSE";is.singleExon "FALSE"
chr14	transdecoder	CDS	105668252	105668565	.	-	2	transcript_id "DNTX_00077392";transcript_type "protein_coding";transcript_biotype "protein_coding";gene_id "XLOC_009522";gene_name "IGHGP";class_code "n";oId "Esophagus-GastroesophagealJunction_00107475";is.last "FALSE";is.first "FALSE";is.singleExon "FALSE"
chr14	transdecoder	CDS	105668663	105668930	.	-	0	transcript_id "DNTX_00077392";transcript_type "protein_coding";transcript_biotype "protein_coding";gene_id "XLOC_009522";gene_name "IGHGP";class_code "n";oId "Esophagus-GastroesophagealJunction_00107475";is.last "FALSE";is.first "FALSE";is.singleExon "FALSE"
chr14	transdecoder	stop_codon	105668249	105668251	.	-	2	transcript_id "DNTX_00077392";transcript_type "protein_coding";transcript_biotype "protein_coding";gene_id "XLOC_009522";gene_name "IGHGP";class_code "n";oId "Esophagus-GastroesophagealJunction_00107475";is.last "FALSE";is.first "FALSE";is.singleExon "FALSE"
chr14	transdecoder	three_prime_UTR	105666836	105668248	.	-	.	transcript_id "DNTX_00077392";transcript_type "protein_coding";transcript_biotype "protein_coding";gene_id "XLOC_009522";gene_name "IGHGP";class_code "n";oId "Esophagus-GastroesophagealJunction_00107475";is.last "FALSE";is.first "FALSE";is.singleExon "FALSE"
chr14	transdecoder	transcript	105667409	105669950	.	-	.	transcript_id "DNTX_00076786";transcript_type "protein_coding";transcript_biotype "protein_coding";gene_id "XLOC_009522";gene_name "IGHGP";class_code "j";oId "Spleen_00117537";is.last "FALSE";is.first "FALSE";is.singleExon "FALSE"
chr14	transdecoder	exon	105667409	105668565	.	-	.	transcript_id "DNTX_00076786";transcript_type "protein_coding";transcript_biotype "protein_coding";exon_number "3";gene_id "XLOC_009522";gene_name "IGHGP";class_code "j";oId "Spleen_00117537";is.last "TRUE";novel_exon_id "nvl_exon63858";novel_exon_type "A5SS";is.first "FALSE";is.singleExon "FALSE"
chr14	transdecoder	exon	105668663	105669192	.	-	.	transcript_id "DNTX_00076786";transcript_type "protein_coding";transcript_biotype "protein_coding";exon_number "2";gene_id "XLOC_009522";gene_name "IGHGP";class_code "j";oId "Spleen_00117537";is.last "FALSE";novel_exon_id "nvl_exon63859";novel_exon_type "A3SS";is.first "FALSE";is.singleExon "FALSE"
chr14	transdecoder	exon	105669551	105669950	.	-	.	transcript_id "DNTX_00076786";transcript_type "protein_coding";transcript_biotype "protein_coding";exon_number "1";gene_id "XLOC_009522";gene_name "IGHGP";class_code "j";oId "Spleen_00117537";is.last "FALSE";novel_exon_id "nvl_exon63860";novel_exon_type "A3SS";is.first "TRUE";is.singleExon "FALSE"
chr14	transdecoder	five_prime_UTR	105668931	105669192	.	-	.	transcript_id "DNTX_00076786";transcript_type "protein_coding";transcript_biotype "protein_coding";gene_id "XLOC_009522";gene_name "IGHGP";class_code "j";oId "Spleen_00117537";is.last "FALSE";is.first "FALSE";is.singleExon "FALSE"
chr14	transdecoder	five_prime_UTR	105669551	105669950	.	-	.	transcript_id "DNTX_00076786";transcript_type "protein_coding";transcript_biotype "protein_coding";gene_id "XLOC_009522";gene_name "IGHGP";class_code "j";oId "Spleen_00117537";is.last "FALSE";novel_exon_id "nvl_exon63860";novel_exon_type "A3SS";is.first "TRUE";is.singleExon "FALSE"
chr14	transdecoder	start_codon	105668928	105668930	.	-	2	transcript_id "DNTX_00076786";transcript_type "protein_coding";transcript_biotype "protein_coding";gene_id "XLOC_009522";gene_name "IGHGP";class_code "j";oId "Spleen_00117537";is.last "FALSE";is.first "FALSE";is.singleExon "FALSE"
chr14	transdecoder	CDS	105668252	105668565	.	-	2	transcript_id "DNTX_00076786";transcript_type "protein_coding";transcript_biotype "protein_coding";gene_id "XLOC_009522";gene_name "IGHGP";class_code "j";oId "Spleen_00117537";is.last "FALSE";is.first "FALSE";is.singleExon "FALSE"
chr14	transdecoder	CDS	105668663	105668930	.	-	0	transcript_id "DNTX_00076786";transcript_type "protein_coding";transcript_biotype "protein_coding";gene_id "XLOC_009522";gene_name "IGHGP";class_code "j";oId "Spleen_00117537";is.last "FALSE";is.first "FALSE";is.singleExon "FALSE"
chr14	transdecoder	stop_codon	105668249	105668251	.	-	2	transcript_id "DNTX_00076786";transcript_type "protein_coding";transcript_biotype "protein_coding";gene_id "XLOC_009522";gene_name "IGHGP";class_code "j";oId "Spleen_00117537";is.last "FALSE";is.first "FALSE";is.singleExon "FALSE"
chr14	transdecoder	three_prime_UTR	105667409	105668248	.	-	.	transcript_id "DNTX_00076786";transcript_type "protein_coding";transcript_biotype "protein_coding";gene_id "XLOC_009522";gene_name "IGHGP";class_code "j";oId "Spleen_00117537";is.last "FALSE";is.first "FALSE";is.singleExon "FALSE"
chr14	transdecoder	transcript	105667414	105670254	.	-	.	transcript_id "DNTX_00077203";transcript_type "protein_coding";transcript_biotype "protein_coding";gene_id "XLOC_009522";gene_name "IGHGP";class_code "j";oId "Spleen_00115562";is.last "FALSE";is.first "FALSE";is.singleExon "FALSE"
chr14	transdecoder	exon	105667414	105668565	.	-	.	transcript_id "DNTX_00077203";transcript_type "protein_coding";transcript_biotype "protein_coding";exon_number "3";gene_id "XLOC_009522";gene_name "IGHGP";class_code "j";oId "Spleen_00115562";is.last "TRUE";novel_exon_id "nvl_exon63861";novel_exon_type "A5SS";is.first "FALSE";is.singleExon "FALSE"
chr14	transdecoder	exon	105668663	105669161	.	-	.	transcript_id "DNTX_00077203";transcript_type "protein_coding";transcript_biotype "protein_coding";exon_number "2";gene_id "XLOC_009522";gene_name "IGHGP";class_code "j";oId "Spleen_00115562";is.last "FALSE";novel_exon_id "nvl_exon63826";novel_exon_type "A3SS";is.first "FALSE";is.singleExon "FALSE"
chr14	transdecoder	exon	105669551	105670254	.	-	.	transcript_id "DNTX_00077203";transcript_type "protein_coding";transcript_biotype "protein_coding";exon_number "1";gene_id "XLOC_009522";gene_name "IGHGP";class_code "j";oId "Spleen_00115562";is.last "FALSE";novel_exon_id "nvl_exon63862";novel_exon_type "A3SS";is.first "TRUE";is.singleExon "FALSE"
chr14	transdecoder	five_prime_UTR	105668931	105669161	.	-	.	transcript_id "DNTX_00077203";transcript_type "protein_coding";transcript_biotype "protein_coding";gene_id "XLOC_009522";gene_name "IGHGP";class_code "j";oId "Spleen_00115562";is.last "FALSE";is.first "FALSE";is.singleExon "FALSE"
chr14	transdecoder	five_prime_UTR	105669551	105670254	.	-	.	transcript_id "DNTX_00077203";transcript_type "protein_coding";transcript_biotype "protein_coding";gene_id "XLOC_009522";gene_name "IGHGP";class_code "j";oId "Spleen_00115562";is.last "FALSE";novel_exon_id "nvl_exon63862";novel_exon_type "A3SS";is.first "TRUE";is.singleExon "FALSE"
chr14	transdecoder	start_codon	105668928	105668930	.	-	2	transcript_id "DNTX_00077203";transcript_type "protein_coding";transcript_biotype "protein_coding";gene_id "XLOC_009522";gene_name "IGHGP";class_code "j";oId "Spleen_00115562";is.last "FALSE";is.first "FALSE";is.singleExon "FALSE"
chr14	transdecoder	CDS	105668252	105668565	.	-	2	transcript_id "DNTX_00077203";transcript_type "protein_coding";transcript_biotype "protein_coding";gene_id "XLOC_009522";gene_name "IGHGP";class_code "j";oId "Spleen_00115562";is.last "FALSE";is.first "FALSE";is.singleExon "FALSE"
chr14	transdecoder	CDS	105668663	105668930	.	-	0	transcript_id "DNTX_00077203";transcript_type "protein_coding";transcript_biotype "protein_coding";gene_id "XLOC_009522";gene_name "IGHGP";class_code "j";oId "Spleen_00115562";is.last "FALSE";is.first "FALSE";is.singleExon "FALSE"
chr14	transdecoder	stop_codon	105668249	105668251	.	-	2	transcript_id "DNTX_00077203";transcript_type "protein_coding";transcript_biotype "protein_coding";gene_id "XLOC_009522";gene_name "IGHGP";class_code "j";oId "Spleen_00115562";is.last "FALSE";is.first "FALSE";is.singleExon "FALSE"
chr14	transdecoder	three_prime_UTR	105667414	105668248	.	-	.	transcript_id "DNTX_00077203";transcript_type "protein_coding";transcript_biotype "protein_coding";gene_id "XLOC_009522";gene_name "IGHGP";class_code "j";oId "Spleen_00115562";is.last "FALSE";is.first "FALSE";is.singleExon "FALSE"
chr14	StringTie	transcript	105668005	105669157	.	-	.	transcript_id "DNTX_00076453";transcript_type "noncoding";transcript_biotype "noncoding";gene_id "XLOC_009522";gene_name "IGHGP";class_code "j";oId "Cells-EBV-transformedlymphocytes_00103416";is.last "FALSE";is.first "FALSE";is.singleExon "FALSE"
chr14	StringTie	exon	105668005	105668366	.	-	.	transcript_id "DNTX_00076453";transcript_type "noncoding";transcript_biotype "noncoding";exon_number "3";gene_id "XLOC_009522";gene_name "IGHGP";class_code "j";oId "Cells-EBV-transformedlymphocytes_00103416";is.last "TRUE";novel_exon_id "nvl_exon63863";novel_exon_type "novel_TES";is.first "FALSE";is.singleExon "FALSE"
chr14	StringTie	exon	105668718	105668992	.	-	.	transcript_id "DNTX_00076453";transcript_type "noncoding";transcript_biotype "noncoding";exon_number "2";gene_id "XLOC_009522";gene_name "IGHGP";class_code "j";oId "Cells-EBV-transformedlymphocytes_00103416";is.last "FALSE";novel_exon_id "nvl_exon63864";novel_exon_type "A5SS";is.first "FALSE";is.singleExon "FALSE"
chr14	StringTie	exon	105669111	105669157	.	-	.	transcript_id "DNTX_00076453";transcript_type "noncoding";transcript_biotype "noncoding";exon_number "1";gene_id "XLOC_009522";gene_name "IGHGP";class_code "j";oId "Cells-EBV-transformedlymphocytes_00103416";is.last "FALSE";novel_exon_id "nvl_exon63865";novel_exon_type "novel_TSS";is.first "TRUE";is.singleExon "FALSE"
chr14	StringTie	transcript	105668073	105668565	.	-	.	transcript_id "DNTX_00074197";transcript_type "noncoding";transcript_biotype "noncoding";gene_id "XLOC_009522";gene_name "IGHGP";class_code "e";oId "Thyroid_00117201";is.last "TRUE";is.first "TRUE";is.singleExon "TRUE"
chr14	StringTie	exon	105668073	105668565	.	-	.	transcript_id "DNTX_00074197";transcript_type "noncoding";transcript_biotype "noncoding";exon_number "1";gene_id "XLOC_009522";gene_name "IGHGP";class_code "e";oId "Thyroid_00117201";is.last "TRUE";is.first "TRUE";is.singleExon "TRUE"
chr14	transdecoder	transcript	105668118	105668538	.	-	.	transcript_id "DNTX_00076716";transcript_type "protein_coding";transcript_biotype "protein_coding";gene_id "XLOC_009058";gene_name "IGHGP";class_code "x";oId "Artery-Coronary_00110051";is.last "TRUE";novel_exon_id "nvl_exon63866";novel_exon_type "novel_TSS";is.first "TRUE";is.singleExon "TRUE"
chr14	transdecoder	exon	105668118	105668538	.	-	.	transcript_id "DNTX_00076716";transcript_type "protein_coding";transcript_biotype "protein_coding";exon_number "1";gene_id "XLOC_009058";gene_name "IGHGP";class_code "x";oId "Artery-Coronary_00110051";is.last "TRUE";novel_exon_id "nvl_exon63866";novel_exon_type "novel_TSS";is.first "TRUE";is.singleExon "TRUE"
chr14	transdecoder	start_codon	105668534	105668536	.	-	0	transcript_id "DNTX_00076716";transcript_type "protein_coding";transcript_biotype "protein_coding";gene_id "XLOC_009058";gene_name "IGHGP";class_code "x";oId "Artery-Coronary_00110051";is.last "FALSE";is.first "FALSE";is.singleExon "TRUE"
chr14	transdecoder	CDS	105668252	105668536	.	-	0	transcript_id "DNTX_00076716";transcript_type "protein_coding";transcript_biotype "protein_coding";gene_id "XLOC_009058";gene_name "IGHGP";class_code "x";oId "Artery-Coronary_00110051";is.last "FALSE";is.first "FALSE";is.singleExon "TRUE"
chr14	transdecoder	stop_codon	105668249	105668251	.	-	0	transcript_id "DNTX_00076716";transcript_type "protein_coding";transcript_biotype "protein_coding";gene_id "XLOC_009058";gene_name "IGHGP";class_code "x";oId "Artery-Coronary_00110051";is.last "FALSE";is.first "FALSE";is.singleExon "TRUE"
chr14	transdecoder	three_prime_UTR	105668118	105668248	.	-	.	transcript_id "DNTX_00076716";transcript_type "protein_coding";transcript_biotype "protein_coding";gene_id "XLOC_009058";gene_name "IGHGP";class_code "x";oId "Artery-Coronary_00110051";is.last "FALSE";is.first "FALSE";is.singleExon "TRUE"
chr14	StringTie	transcript	105668120	105668342	.	-	.	transcript_id "DNTX_00072247";transcript_type "noncoding";transcript_biotype "noncoding";gene_id "XLOC_009522";gene_name "IGHGP";class_code "e";oId "RPE_Adult.Tissue_00182404";is.last "TRUE";is.first "TRUE";is.singleExon "TRUE"
chr14	StringTie	exon	105668120	105668342	.	-	.	transcript_id "DNTX_00072247";transcript_type "noncoding";transcript_biotype "noncoding";exon_number "1";gene_id "XLOC_009522";gene_name "IGHGP";class_code "e";oId "RPE_Adult.Tissue_00182404";is.last "TRUE";is.first "TRUE";is.singleExon "TRUE"
chr14	StringTie	transcript	105669209	105670370	.	-	.	transcript_id "DNTX_00074198";transcript_type "noncoding";transcript_biotype "noncoding";gene_id "XLOC_009522";gene_name "IGHGP";class_code "j";oId "Spleen_00118743";is.last "FALSE";is.first "FALSE";is.singleExon "FALSE"
chr14	StringTie	exon	105669209	105669427	.	-	.	transcript_id "DNTX_00074198";transcript_type "noncoding";transcript_biotype "noncoding";exon_number "2";gene_id "XLOC_009522";gene_name "IGHGP";class_code "j";oId "Spleen_00118743";is.last "TRUE";novel_exon_id "nvl_exon63867";novel_exon_type "A5SS";is.first "FALSE";is.singleExon "FALSE"
chr14	StringTie	exon	105669551	105670370	.	-	.	transcript_id "DNTX_00074198";transcript_type "noncoding";transcript_biotype "noncoding";exon_number "1";gene_id "XLOC_009522";gene_name "IGHGP";class_code "j";oId "Spleen_00118743";is.last "FALSE";novel_exon_id "nvl_exon63868";novel_exon_type "A3SS";is.first "TRUE";is.singleExon "FALSE"
chr14	StringTie	transcript	105669387	105669899	.	-	.	transcript_id "DNTX_00073023";transcript_type "noncoding";transcript_biotype "noncoding";gene_id "XLOC_009522";gene_name "IGHGP";class_code "n";oId "Lung_00119901";is.last "TRUE";is.first "TRUE";is.singleExon "TRUE"
chr14	StringTie	exon	105669387	105669899	.	-	.	transcript_id "DNTX_00073023";transcript_type "noncoding";transcript_biotype "noncoding";exon_number "1";gene_id "XLOC_009522";gene_name "IGHGP";class_code "n";oId "Lung_00119901";is.last "TRUE";is.first "TRUE";is.singleExon "TRUE"
chr14	StringTie	transcript	105669509	105671892	.	-	.	transcript_id "DNTX_00076454";transcript_type "noncoding";transcript_biotype "noncoding";gene_id "XLOC_009522";gene_name "IGHGP";class_code "o";oId "Cells-EBV-transformedlymphocytes_00100367";is.last "FALSE";is.first "FALSE";is.singleExon "FALSE"
chr14	StringTie	exon	105669509	105669844	.	-	.	transcript_id "DNTX_00076454";transcript_type "noncoding";transcript_biotype "noncoding";exon_number "2";gene_id "XLOC_009522";gene_name "IGHGP";class_code "o";oId "Cells-EBV-transformedlymphocytes_00100367";is.last "TRUE";novel_exon_id "nvl_exon63869";novel_exon_type "A5SS";is.first "FALSE";is.singleExon "FALSE"
chr14	StringTie	exon	105671857	105671892	.	-	.	transcript_id "DNTX_00076454";transcript_type "noncoding";transcript_biotype "noncoding";exon_number "1";gene_id "XLOC_009522";gene_name "IGHGP";class_code "o";oId "Cells-EBV-transformedlymphocytes_00100367";is.last "FALSE";novel_exon_id "nvl_exon63870";novel_exon_type "A3SS";is.first "TRUE";is.singleExon "FALSE"
chr14	StringTie	transcript	105669575	105670073	.	-	.	transcript_id "DNTX_00073024";transcript_type "noncoding";transcript_biotype "noncoding";gene_id "XLOC_009522";gene_name "IGHGP";class_code "o";oId "Cells-EBV-transformedlymphocytes_00105336";is.last "TRUE";is.first "TRUE";is.singleExon "TRUE"
chr14	StringTie	exon	105669575	105670073	.	-	.	transcript_id "DNTX_00073024";transcript_type "noncoding";transcript_biotype "noncoding";exon_number "1";gene_id "XLOC_009522";gene_name "IGHGP";class_code "o";oId "Cells-EBV-transformedlymphocytes_00105336";is.last "TRUE";is.first "TRUE";is.singleExon "TRUE"
chr14	StringTie	gene	105643179	105771408	.	+	.	gene_id "XLOC_009058";gene_name "IGHG3";is.last "FALSE";is.first "FALSE";is.singleExon "FALSE"
chr14	StringTie	transcript	105643179	105769521	.	+	.	transcript_id "DNTX_00075154";transcript_type "noncoding";transcript_biotype "noncoding";gene_id "XLOC_009058";gene_name "IGHG3";class_code "x";oId "Cornea_Adult.Tissue_00237491";is.last "FALSE";is.first "FALSE";is.singleExon "FALSE"
chr14	StringTie	exon	105643179	105643363	.	+	.	transcript_id "DNTX_00075154";transcript_type "noncoding";transcript_biotype "noncoding";exon_number "1";gene_id "XLOC_009058";gene_name "IGHG3";class_code "x";oId "Cornea_Adult.Tissue_00237491";is.last "FALSE";novel_exon_id "nvl_exon63871";novel_exon_type "novel_TSS";is.first "TRUE";is.singleExon "FALSE"
chr14	StringTie	exon	105668407	105668492	.	+	.	transcript_id "DNTX_00075154";transcript_type "noncoding";transcript_biotype "noncoding";exon_number "2";gene_id "XLOC_009058";gene_name "IGHG3";class_code "x";oId "Cornea_Adult.Tissue_00237491";is.last "FALSE";novel_exon_id "nvl_exon63872";novel_exon_type "novel_exon";is.first "FALSE";is.singleExon "FALSE"
chr14	StringTie	exon	105769484	105769521	.	+	.	transcript_id "DNTX_00075154";transcript_type "noncoding";transcript_biotype "noncoding";exon_number "3";gene_id "XLOC_009058";gene_name "IGHG3";class_code "x";oId "Cornea_Adult.Tissue_00237491";is.last "TRUE";novel_exon_id "nvl_exon63873";novel_exon_type "novel_TES";is.first "FALSE";is.singleExon "FALSE"
chr14	StringTie	transcript	105668343	105769561	.	+	.	transcript_id "DNTX_00072181";transcript_type "noncoding";transcript_biotype "noncoding";gene_id "XLOC_009058";gene_name "IGHG3";class_code "x";oId "RPE_Adult.Tissue_00176992";is.last "FALSE";is.first "FALSE";is.singleExon "FALSE"
chr14	StringTie	exon	105668343	105668492	.	+	.	transcript_id "DNTX_00072181";transcript_type "noncoding";transcript_biotype "noncoding";exon_number "1";gene_id "XLOC_009058";gene_name "IGHG3";class_code "x";oId "RPE_Adult.Tissue_00176992";is.last "FALSE";novel_exon_id "nvl_exon63874";novel_exon_type "novel_TSS";is.first "TRUE";is.singleExon "FALSE"
chr14	StringTie	exon	105769484	105769561	.	+	.	transcript_id "DNTX_00072181";transcript_type "noncoding";transcript_biotype "noncoding";exon_number "2";gene_id "XLOC_009058";gene_name "IGHG3";class_code "x";oId "RPE_Adult.Tissue_00176992";is.last "TRUE";novel_exon_id "nvl_exon63875";novel_exon_type "novel_TES";is.first "FALSE";is.singleExon "FALSE"
chr14	StringTie	transcript	105741335	105771405	.	-	.	transcript_id "DNTX_00077526";transcript_type "noncoding";transcript_biotype "noncoding";gene_id "XLOC_009522";gene_name "IGHG3";class_code "j";oId "Heart-AtrialAppendage_00108042";is.last "FALSE";is.first "FALSE";is.singleExon "FALSE"
chr14	StringTie	exon	105741335	105741795	.	-	.	transcript_id "DNTX_00077526";transcript_type "noncoding";transcript_biotype "noncoding";exon_number "4";gene_id "XLOC_009522";gene_name "IGHG3";class_code "j";oId "Heart-AtrialAppendage_00108042";is.last "TRUE";novel_exon_id "nvl_exon63876";novel_exon_type "A5SS";is.first "FALSE";is.singleExon "FALSE"
chr14	StringTie	exon	105741893	105742222	.	-	.	transcript_id "DNTX_00077526";transcript_type "noncoding";transcript_biotype "noncoding";exon_number "3";gene_id "XLOC_009522";gene_name "IGHG3";class_code "j";oId "Heart-AtrialAppendage_00108042";is.last "FALSE";is.first "FALSE";is.singleExon "FALSE"
chr14	StringTie	exon	105742341	105742385	.	-	.	transcript_id "DNTX_00077526";transcript_type "noncoding";transcript_biotype "noncoding";exon_number "2";gene_id "XLOC_009522";gene_name "IGHG3";class_code "j";oId "Heart-AtrialAppendage_00108042";is.last "FALSE";is.first "FALSE";is.singleExon "FALSE"
chr14	StringTie	exon	105771112	105771405	.	-	.	transcript_id "DNTX_00077526";transcript_type "noncoding";transcript_biotype "noncoding";exon_number "1";gene_id "XLOC_009522";gene_name "IGHG3";class_code "j";oId "Heart-AtrialAppendage_00108042";is.last "FALSE";is.first "TRUE";is.singleExon "FALSE"
chr14	StringTie	transcript	105741452	105769509	.	+	.	transcript_id "DNTX_00072182";transcript_type "noncoding";transcript_biotype "noncoding";gene_id "XLOC_009058";gene_name "IGHG3";class_code "x";oId "Cornea_Adult.Tissue_00227093";is.last "FALSE";is.first "FALSE";is.singleExon "FALSE"
chr14	StringTie	exon	105741452	105741719	.	+	.	transcript_id "DNTX_00072182";transcript_type "noncoding";transcript_biotype "noncoding";exon_number "1";gene_id "XLOC_009058";gene_name "IGHG3";class_code "x";oId "Cornea_Adult.Tissue_00227093";is.last "FALSE";novel_exon_id "nvl_exon63877";novel_exon_type "novel_TSS";is.first "TRUE";is.singleExon "FALSE"
chr14	StringTie	exon	105769484	105769509	.	+	.	transcript_id "DNTX_00072182";transcript_type "noncoding";transcript_biotype "noncoding";exon_number "2";gene_id "XLOC_009058";gene_name "IGHG3";class_code "x";oId "Cornea_Adult.Tissue_00227093";is.last "TRUE";novel_exon_id "nvl_exon63878";novel_exon_type "novel_TES";is.first "FALSE";is.singleExon "FALSE"
chr14	StringTie	transcript	105764503	105771405	.	-	.	transcript_id "DNTX_00073027";transcript_type "noncoding";transcript_biotype "noncoding";gene_id "XLOC_009522";gene_name "IGHG3";class_code "=";oId "Lung_00116349";is.last "FALSE";is.first "FALSE";is.singleExon "FALSE"
chr14	StringTie	exon	105764503	105765997	.	-	.	transcript_id "DNTX_00073027";transcript_type "noncoding";transcript_biotype "noncoding";exon_number "9";gene_id "XLOC_009522";gene_name "IGHG3";class_code "=";oId "Lung_00116349";is.last "TRUE";is.first "FALSE";is.singleExon "FALSE"
chr14	StringTie	exon	105767813	105767943	.	-	.	transcript_id "DNTX_00073027";transcript_type "noncoding";transcript_biotype "noncoding";exon_number "8";gene_id "XLOC_009522";gene_name "IGHG3";class_code "=";oId "Lung_00116349";is.last "FALSE";is.first "FALSE";is.singleExon "FALSE"
chr14	StringTie	exon	105769245	105769559	.	-	.	transcript_id "DNTX_00073027";transcript_type "noncoding";transcript_biotype "noncoding";exon_number "7";gene_id "XLOC_009522";gene_name "IGHG3";class_code "=";oId "Lung_00116349";is.last "FALSE";is.first "FALSE";is.singleExon "FALSE"
chr14	StringTie	exon	105769657	105769986	.	-	.	transcript_id "DNTX_00073027";transcript_type "noncoding";transcript_biotype "noncoding";exon_number "6";gene_id "XLOC_009522";gene_name "IGHG3";class_code "=";oId "Lung_00116349";is.last "FALSE";is.first "FALSE";is.singleExon "FALSE"
chr14	StringTie	exon	105770105	105770149	.	-	.	transcript_id "DNTX_00073027";transcript_type "noncoding";transcript_biotype "noncoding";exon_number "5";gene_id "XLOC_009522";gene_name "IGHG3";class_code "=";oId "Lung_00116349";is.last "FALSE";is.first "FALSE";is.singleExon "FALSE"
chr14	StringTie	exon	105770293	105770337	.	-	.	transcript_id "DNTX_00073027";transcript_type "noncoding";transcript_biotype "noncoding";exon_number "4";gene_id "XLOC_009522";gene_name "IGHG3";class_code "=";oId "Lung_00116349";is.last "FALSE";is.first "FALSE";is.singleExon "FALSE"
chr14	StringTie	exon	105770481	105770525	.	-	.	transcript_id "DNTX_00073027";transcript_type "noncoding";transcript_biotype "noncoding";exon_number "3";gene_id "XLOC_009522";gene_name "IGHG3";class_code "=";oId "Lung_00116349";is.last "FALSE";is.first "FALSE";is.singleExon "FALSE"
chr14	StringTie	exon	105770669	105770719	.	-	.	transcript_id "DNTX_00073027";transcript_type "noncoding";transcript_biotype "noncoding";exon_number "2";gene_id "XLOC_009522";gene_name "IGHG3";class_code "=";oId "Lung_00116349";is.last "FALSE";is.first "FALSE";is.singleExon "FALSE"
chr14	StringTie	exon	105771112	105771405	.	-	.	transcript_id "DNTX_00073027";transcript_type "noncoding";transcript_biotype "noncoding";exon_number "1";gene_id "XLOC_009522";gene_name "IGHG3";class_code "=";oId "Lung_00116349";is.last "FALSE";is.first "TRUE";is.singleExon "FALSE"
chr14	StringTie	transcript	105769102	105771382	.	-	.	transcript_id "DNTX_00073028";transcript_type "noncoding";transcript_biotype "noncoding";gene_id "XLOC_009522";gene_name "IGHG3";class_code "j";oId "Liver_00105502";is.last "FALSE";is.first "FALSE";is.singleExon "FALSE"
chr14	StringTie	exon	105769102	105769559	.	-	.	transcript_id "DNTX_00073028";transcript_type "noncoding";transcript_biotype "noncoding";exon_number "6";gene_id "XLOC_009522";gene_name "IGHG3";class_code "j";oId "Liver_00105502";is.last "TRUE";is.first "FALSE";is.singleExon "FALSE"
chr14	StringTie	exon	105769657	105769986	.	-	.	transcript_id "DNTX_00073028";transcript_type "noncoding";transcript_biotype "noncoding";exon_number "5";gene_id "XLOC_009522";gene_name "IGHG3";class_code "j";oId "Liver_00105502";is.last "FALSE";is.first "FALSE";is.singleExon "FALSE"
chr14	StringTie	exon	105770293	105770337	.	-	.	transcript_id "DNTX_00073028";transcript_type "noncoding";transcript_biotype "noncoding";exon_number "4";gene_id "XLOC_009522";gene_name "IGHG3";class_code "j";oId "Liver_00105502";is.last "FALSE";is.first "FALSE";is.singleExon "FALSE"
chr14	StringTie	exon	105770481	105770525	.	-	.	transcript_id "DNTX_00073028";transcript_type "noncoding";transcript_biotype "noncoding";exon_number "3";gene_id "XLOC_009522";gene_name "IGHG3";class_code "j";oId "Liver_00105502";is.last "FALSE";is.first "FALSE";is.singleExon "FALSE"
chr14	StringTie	exon	105770669	105770719	.	-	.	transcript_id "DNTX_00073028";transcript_type "noncoding";transcript_biotype "noncoding";exon_number "2";gene_id "XLOC_009522";gene_name "IGHG3";class_code "j";oId "Liver_00105502";is.last "FALSE";is.first "FALSE";is.singleExon "FALSE"
chr14	StringTie	exon	105771112	105771382	.	-	.	transcript_id "DNTX_00073028";transcript_type "noncoding";transcript_biotype "noncoding";exon_number "1";gene_id "XLOC_009522";gene_name "IGHG3";class_code "j";oId "Liver_00105502";is.last "FALSE";novel_exon_id "nvl_exon63879";novel_exon_type "A3SS";is.first "TRUE";is.singleExon "FALSE"
chr14	StringTie	transcript	105769102	105771405	.	-	.	transcript_id "DNTX_00072252";transcript_type "noncoding";transcript_biotype "noncoding";gene_id "XLOC_009522";gene_name "IGHG3";class_code "=";oId "RPE_Adult.Tissue_00170407";is.last "FALSE";is.first "FALSE";is.singleExon "FALSE"
chr14	StringTie	exon	105769102	105769559	.	-	.	transcript_id "DNTX_00072252";transcript_type "noncoding";transcript_biotype "noncoding";exon_number "7";gene_id "XLOC_009522";gene_name "IGHG3";class_code "=";oId "RPE_Adult.Tissue_00170407";is.last "TRUE";is.first "FALSE";is.singleExon "FALSE"
chr14	StringTie	exon	105769657	105769986	.	-	.	transcript_id "DNTX_00072252";transcript_type "noncoding";transcript_biotype "noncoding";exon_number "6";gene_id "XLOC_009522";gene_name "IGHG3";class_code "=";oId "RPE_Adult.Tissue_00170407";is.last "FALSE";is.first "FALSE";is.singleExon "FALSE"
chr14	StringTie	exon	105770105	105770149	.	-	.	transcript_id "DNTX_00072252";transcript_type "noncoding";transcript_biotype "noncoding";exon_number "5";gene_id "XLOC_009522";gene_name "IGHG3";class_code "=";oId "RPE_Adult.Tissue_00170407";is.last "FALSE";is.first "FALSE";is.singleExon "FALSE"
chr14	StringTie	exon	105770293	105770337	.	-	.	transcript_id "DNTX_00072252";transcript_type "noncoding";transcript_biotype "noncoding";exon_number "4";gene_id "XLOC_009522";gene_name "IGHG3";class_code "=";oId "RPE_Adult.Tissue_00170407";is.last "FALSE";is.first "FALSE";is.singleExon "FALSE"
chr14	StringTie	exon	105770481	105770525	.	-	.	transcript_id "DNTX_00072252";transcript_type "noncoding";transcript_biotype "noncoding";exon_number "3";gene_id "XLOC_009522";gene_name "IGHG3";class_code "=";oId "RPE_Adult.Tissue_00170407";is.last "FALSE";is.first "FALSE";is.singleExon "FALSE"
chr14	StringTie	exon	105770669	105770719	.	-	.	transcript_id "DNTX_00072252";transcript_type "noncoding";transcript_biotype "noncoding";exon_number "2";gene_id "XLOC_009522";gene_name "IGHG3";class_code "=";oId "RPE_Adult.Tissue_00170407";is.last "FALSE";is.first "FALSE";is.singleExon "FALSE"
chr14	StringTie	exon	105771112	105771405	.	-	.	transcript_id "DNTX_00072252";transcript_type "noncoding";transcript_biotype "noncoding";exon_number "1";gene_id "XLOC_009522";gene_name "IGHG3";class_code "=";oId "RPE_Adult.Tissue_00170407";is.last "FALSE";is.first "TRUE";is.singleExon "FALSE"
chr14	StringTie	transcript	105770669	105771408	.	-	.	transcript_id "DNTX_00076467";transcript_type "noncoding";transcript_biotype "noncoding";gene_id "XLOC_009522";gene_name "IGHG3";class_code "c";oId "Cells-EBV-transformedlymphocytes_00105340";is.last "FALSE";is.first "FALSE";is.singleExon "FALSE"
chr14	StringTie	exon	105770669	105770719	.	-	.	transcript_id "DNTX_00076467";transcript_type "noncoding";transcript_biotype "noncoding";exon_number "2";gene_id "XLOC_009522";gene_name "IGHG3";class_code "c";oId "Cells-EBV-transformedlymphocytes_00105340";is.last "TRUE";is.first "FALSE";is.singleExon "FALSE"
chr14	StringTie	exon	105771112	105771408	.	-	.	transcript_id "DNTX_00076467";transcript_type "noncoding";transcript_biotype "noncoding";exon_number "1";gene_id "XLOC_009522";gene_name "IGHG3";class_code "c";oId "Cells-EBV-transformedlymphocytes_00105340";is.last "FALSE";novel_exon_id "nvl_exon63880";novel_exon_type "A3SS";is.first "TRUE";is.singleExon "FALSE"
chr14	StringTie	gene	105663178	105664306	.	-	.	gene_id "XLOC_009522";gene_name "DNTX_00077200";is.last "FALSE";is.first "FALSE";is.singleExon "FALSE"
chr14	StringTie	transcript	105663178	105664306	.	-	.	transcript_id "DNTX_00077200";transcript_type "noncoding";transcript_biotype "noncoding";gene_id "XLOC_009522";gene_name "DNTX_00077200";class_code "u";oId "Spleen_00115561";is.last "FALSE";is.first "FALSE";is.singleExon "FALSE"
chr14	StringTie	exon	105663178	105664127	.	-	.	transcript_id "DNTX_00077200";transcript_type "noncoding";transcript_biotype "noncoding";exon_number "2";gene_id "XLOC_009522";gene_name "DNTX_00077200";class_code "u";oId "Spleen_00115561";is.last "TRUE";is.first "FALSE";is.singleExon "FALSE"
chr14	StringTie	exon	105664211	105664306	.	-	.	transcript_id "DNTX_00077200";transcript_type "noncoding";transcript_biotype "noncoding";exon_number "1";gene_id "XLOC_009522";gene_name "DNTX_00077200";class_code "u";oId "Spleen_00115561";is.last "FALSE";is.first "TRUE";is.singleExon "FALSE"
chr14	StringTie	gene	105701168	105703393	.	+	.	gene_id "XLOC_009060";gene_name "DNTX_00077425";is.last "FALSE";is.first "FALSE";is.singleExon "FALSE"
chr14	StringTie	transcript	105701168	105703393	.	+	.	transcript_id "DNTX_00077425";transcript_type "noncoding";transcript_biotype "noncoding";gene_id "XLOC_009060";gene_name "DNTX_00077425";class_code "u";oId "SmallIntestine-TerminalIleum_00115813";is.last "FALSE";is.first "FALSE";is.singleExon "FALSE"
chr14	StringTie	exon	105701168	105703308	.	+	.	transcript_id "DNTX_00077425";transcript_type "noncoding";transcript_biotype "noncoding";exon_number "1";gene_id "XLOC_009060";gene_name "DNTX_00077425";class_code "u";oId "SmallIntestine-TerminalIleum_00115813";is.last "FALSE";is.first "TRUE";is.singleExon "FALSE"
chr14	StringTie	exon	105703369	105703393	.	+	.	transcript_id "DNTX_00077425";transcript_type "noncoding";transcript_biotype "noncoding";exon_number "2";gene_id "XLOC_009060";gene_name "DNTX_00077425";class_code "u";oId "SmallIntestine-TerminalIleum_00115813";is.last "TRUE";is.first "FALSE";is.singleExon "FALSE"
chr14	StringTie	gene	105701212	105703562	.	+	.	gene_id "XLOC_009060";gene_name "DNTX_00077150";is.last "FALSE";is.first "FALSE";is.singleExon "FALSE"
chr14	StringTie	transcript	105701212	105703562	.	+	.	transcript_id "DNTX_00077150";transcript_type "noncoding";transcript_biotype "noncoding";gene_id "XLOC_009060";gene_name "DNTX_00077150";class_code "u";oId "Spleen_00119055";is.last "FALSE";is.first "FALSE";is.singleExon "FALSE"
chr14	StringTie	exon	105701212	105703088	.	+	.	transcript_id "DNTX_00077150";transcript_type "noncoding";transcript_biotype "noncoding";exon_number "1";gene_id "XLOC_009060";gene_name "DNTX_00077150";class_code "u";oId "Spleen_00119055";is.last "FALSE";is.first "TRUE";is.singleExon "FALSE"
chr14	StringTie	exon	105703189	105703248	.	+	.	transcript_id "DNTX_00077150";transcript_type "noncoding";transcript_biotype "noncoding";exon_number "2";gene_id "XLOC_009060";gene_name "DNTX_00077150";class_code "u";oId "Spleen_00119055";is.last "FALSE";is.first "FALSE";is.singleExon "FALSE"
chr14	StringTie	exon	105703449	105703562	.	+	.	transcript_id "DNTX_00077150";transcript_type "noncoding";transcript_biotype "noncoding";exon_number "3";gene_id "XLOC_009060";gene_name "DNTX_00077150";class_code "u";oId "Spleen_00119055";is.last "TRUE";is.first "FALSE";is.singleExon "FALSE"
chr14	StringTie	gene	105701516	105703333	.	+	.	gene_id "XLOC_009060";gene_name "DNTX_00076347";is.last "FALSE";is.first "FALSE";is.singleExon "FALSE"
chr14	StringTie	transcript	105701516	105703333	.	+	.	transcript_id "DNTX_00076347";transcript_type "noncoding";transcript_biotype "noncoding";gene_id "XLOC_009060";gene_name "DNTX_00076347";class_code "u";oId "Cells-EBV-transformedlymphocytes_00104525";is.last "FALSE";is.first "FALSE";is.singleExon "FALSE"
chr14	StringTie	exon	105701516	105703088	.	+	.	transcript_id "DNTX_00076347";transcript_type "noncoding";transcript_biotype "noncoding";exon_number "1";gene_id "XLOC_009060";gene_name "DNTX_00076347";class_code "u";oId "Cells-EBV-transformedlymphocytes_00104525";is.last "FALSE";is.first "TRUE";is.singleExon "FALSE"
chr14	StringTie	exon	105703129	105703168	.	+	.	transcript_id "DNTX_00076347";transcript_type "noncoding";transcript_biotype "noncoding";exon_number "2";gene_id "XLOC_009060";gene_name "DNTX_00076347";class_code "u";oId "Cells-EBV-transformedlymphocytes_00104525";is.last "FALSE";is.first "FALSE";is.singleExon "FALSE"
chr14	StringTie	exon	105703309	105703333	.	+	.	transcript_id "DNTX_00076347";transcript_type "noncoding";transcript_biotype "noncoding";exon_number "3";gene_id "XLOC_009060";gene_name "DNTX_00076347";class_code "u";oId "Cells-EBV-transformedlymphocytes_00104525";is.last "TRUE";is.first "FALSE";is.singleExon "FALSE"
chr14	StringTie	gene	105701516	105703393	.	+	.	gene_id "XLOC_009060";gene_name "DNTX_00076348";is.last "FALSE";is.first "FALSE";is.singleExon "FALSE"
chr14	StringTie	transcript	105701516	105703393	.	+	.	transcript_id "DNTX_00076348";transcript_type "noncoding";transcript_biotype "noncoding";gene_id "XLOC_009060";gene_name "DNTX_00076348";class_code "u";oId "Cells-EBV-transformedlymphocytes_00104526";is.last "FALSE";is.first "FALSE";is.singleExon "FALSE"
chr14	StringTie	exon	105701516	105703088	.	+	.	transcript_id "DNTX_00076348";transcript_type "noncoding";transcript_biotype "noncoding";exon_number "1";gene_id "XLOC_009060";gene_name "DNTX_00076348";class_code "u";oId "Cells-EBV-transformedlymphocytes_00104526";is.last "FALSE";is.first "TRUE";is.singleExon "FALSE"
chr14	StringTie	exon	105703129	105703308	.	+	.	transcript_id "DNTX_00076348";transcript_type "noncoding";transcript_biotype "noncoding";exon_number "2";gene_id "XLOC_009060";gene_name "DNTX_00076348";class_code "u";oId "Cells-EBV-transformedlymphocytes_00104526";is.last "FALSE";is.first "FALSE";is.singleExon "FALSE"
chr14	StringTie	exon	105703369	105703393	.	+	.	transcript_id "DNTX_00076348";transcript_type "noncoding";transcript_biotype "noncoding";exon_number "3";gene_id "XLOC_009060";gene_name "DNTX_00076348";class_code "u";oId "Cells-EBV-transformedlymphocytes_00104526";is.last "TRUE";is.first "FALSE";is.singleExon "FALSE"
chr14	StringTie	gene	105701516	105703414	.	+	.	gene_id "XLOC_009060";gene_name "DNTX_00076349";is.last "FALSE";is.first "FALSE";is.singleExon "FALSE"
chr14	StringTie	transcript	105701516	105703414	.	+	.	transcript_id "DNTX_00076349";transcript_type "noncoding";transcript_biotype "noncoding";gene_id "XLOC_009060";gene_name "DNTX_00076349";class_code "u";oId "Cells-EBV-transformedlymphocytes_00101749";is.last "FALSE";is.first "FALSE";is.singleExon "FALSE"
chr14	StringTie	exon	105701516	105703168	.	+	.	transcript_id "DNTX_00076349";transcript_type "noncoding";transcript_biotype "noncoding";exon_number "1";gene_id "XLOC_009060";gene_name "DNTX_00076349";class_code "u";oId "Cells-EBV-transformedlymphocytes_00101749";is.last "FALSE";is.first "TRUE";is.singleExon "FALSE"
chr14	StringTie	exon	105703289	105703414	.	+	.	transcript_id "DNTX_00076349";transcript_type "noncoding";transcript_biotype "noncoding";exon_number "2";gene_id "XLOC_009060";gene_name "DNTX_00076349";class_code "u";oId "Cells-EBV-transformedlymphocytes_00101749";is.last "TRUE";is.first "FALSE";is.singleExon "FALSE"
chr14	StringTie	gene	105701516	105703466	.	+	.	gene_id "XLOC_009060";gene_name "DNTX_00077426";is.last "FALSE";is.first "FALSE";is.singleExon "FALSE"
chr14	StringTie	transcript	105701516	105703466	.	+	.	transcript_id "DNTX_00077426";transcript_type "noncoding";transcript_biotype "noncoding";gene_id "XLOC_009060";gene_name "DNTX_00077426";class_code "u";oId "SmallIntestine-TerminalIleum_00117585";is.last "FALSE";is.first "FALSE";is.singleExon "FALSE"
chr14	StringTie	exon	105701516	105703088	.	+	.	transcript_id "DNTX_00077426";transcript_type "noncoding";transcript_biotype "noncoding";exon_number "1";gene_id "XLOC_009060";gene_name "DNTX_00077426";class_code "u";oId "SmallIntestine-TerminalIleum_00117585";is.last "FALSE";is.first "TRUE";is.singleExon "FALSE"
chr14	StringTie	exon	105703289	105703308	.	+	.	transcript_id "DNTX_00077426";transcript_type "noncoding";transcript_biotype "noncoding";exon_number "2";gene_id "XLOC_009060";gene_name "DNTX_00077426";class_code "u";oId "SmallIntestine-TerminalIleum_00117585";is.last "FALSE";is.first "FALSE";is.singleExon "FALSE"
chr14	StringTie	exon	105703349	105703466	.	+	.	transcript_id "DNTX_00077426";transcript_type "noncoding";transcript_biotype "noncoding";exon_number "3";gene_id "XLOC_009060";gene_name "DNTX_00077426";class_code "u";oId "SmallIntestine-TerminalIleum_00117585";is.last "TRUE";is.first "FALSE";is.singleExon "FALSE"
chr14	StringTie	gene	105701516	105703467	.	+	.	gene_id "XLOC_009060";gene_name "DNTX_00077427";is.last "FALSE";is.first "FALSE";is.singleExon "FALSE"
chr14	StringTie	transcript	105701516	105703467	.	+	.	transcript_id "DNTX_00077427";transcript_type "noncoding";transcript_biotype "noncoding";gene_id "XLOC_009060";gene_name "DNTX_00077427";class_code "u";oId "SmallIntestine-TerminalIleum_00113164";is.last "FALSE";is.first "FALSE";is.singleExon "FALSE"
chr14	StringTie	exon	105701516	105703168	.	+	.	transcript_id "DNTX_00077427";transcript_type "noncoding";transcript_biotype "noncoding";exon_number "1";gene_id "XLOC_009060";gene_name "DNTX_00077427";class_code "u";oId "SmallIntestine-TerminalIleum_00113164";is.last "FALSE";is.first "TRUE";is.singleExon "FALSE"
chr14	StringTie	exon	105703389	105703467	.	+	.	transcript_id "DNTX_00077427";transcript_type "noncoding";transcript_biotype "noncoding";exon_number "2";gene_id "XLOC_009060";gene_name "DNTX_00077427";class_code "u";oId "SmallIntestine-TerminalIleum_00113164";is.last "TRUE";is.first "FALSE";is.singleExon "FALSE"
chr14	StringTie	gene	105701516	105703473	.	+	.	gene_id "XLOC_009060";gene_name "DNTX_00077428";is.last "FALSE";is.first "FALSE";is.singleExon "FALSE"
chr14	StringTie	transcript	105701516	105703473	.	+	.	transcript_id "DNTX_00077428";transcript_type "noncoding";transcript_biotype "noncoding";gene_id "XLOC_009060";gene_name "DNTX_00077428";class_code "u";oId "SmallIntestine-TerminalIleum_00119282";is.last "FALSE";is.first "FALSE";is.singleExon "FALSE"
chr14	StringTie	exon	105701516	105703088	.	+	.	transcript_id "DNTX_00077428";transcript_type "noncoding";transcript_biotype "noncoding";exon_number "1";gene_id "XLOC_009060";gene_name "DNTX_00077428";class_code "u";oId "SmallIntestine-TerminalIleum_00119282";is.last "FALSE";is.first "TRUE";is.singleExon "FALSE"
chr14	StringTie	exon	105703129	105703248	.	+	.	transcript_id "DNTX_00077428";transcript_type "noncoding";transcript_biotype "noncoding";exon_number "2";gene_id "XLOC_009060";gene_name "DNTX_00077428";class_code "u";oId "SmallIntestine-TerminalIleum_00119282";is.last "FALSE";is.first "FALSE";is.singleExon "FALSE"
chr14	StringTie	exon	105703449	105703473	.	+	.	transcript_id "DNTX_00077428";transcript_type "noncoding";transcript_biotype "noncoding";exon_number "3";gene_id "XLOC_009060";gene_name "DNTX_00077428";class_code "u";oId "SmallIntestine-TerminalIleum_00119282";is.last "TRUE";is.first "FALSE";is.singleExon "FALSE"
chr14	StringTie	gene	105701516	105703494	.	+	.	gene_id "XLOC_009060";gene_name "DNTX_00076350";is.last "FALSE";is.first "FALSE";is.singleExon "FALSE"
chr14	StringTie	transcript	105701516	105703494	.	+	.	transcript_id "DNTX_00076350";transcript_type "noncoding";transcript_biotype "noncoding";gene_id "XLOC_009060";gene_name "DNTX_00076350";class_code "u";oId "Cells-EBV-transformedlymphocytes_00103617";is.last "FALSE";is.first "FALSE";is.singleExon "FALSE"
chr14	StringTie	exon	105701516	105703028	.	+	.	transcript_id "DNTX_00076350";transcript_type "noncoding";transcript_biotype "noncoding";exon_number "1";gene_id "XLOC_009060";gene_name "DNTX_00076350";class_code "u";oId "Cells-EBV-transformedlymphocytes_00103617";is.last "FALSE";is.first "TRUE";is.singleExon "FALSE"
chr14	StringTie	exon	105703089	105703248	.	+	.	transcript_id "DNTX_00076350";transcript_type "noncoding";transcript_biotype "noncoding";exon_number "2";gene_id "XLOC_009060";gene_name "DNTX_00076350";class_code "u";oId "Cells-EBV-transformedlymphocytes_00103617";is.last "FALSE";is.first "FALSE";is.singleExon "FALSE"
chr14	StringTie	exon	105703369	105703494	.	+	.	transcript_id "DNTX_00076350";transcript_type "noncoding";transcript_biotype "noncoding";exon_number "3";gene_id "XLOC_009060";gene_name "DNTX_00076350";class_code "u";oId "Cells-EBV-transformedlymphocytes_00103617";is.last "TRUE";is.first "FALSE";is.singleExon "FALSE"
chr14	StringTie	gene	105701522	105703564	.	+	.	gene_id "XLOC_009060";gene_name "DNTX_00077151";is.last "FALSE";is.first "FALSE";is.singleExon "FALSE"
chr14	StringTie	transcript	105701522	105703564	.	+	.	transcript_id "DNTX_00077151";transcript_type "noncoding";transcript_biotype "noncoding";gene_id "XLOC_009060";gene_name "DNTX_00077151";class_code "u";oId "Spleen_00116256";is.last "FALSE";is.first "FALSE";is.singleExon "FALSE"
chr14	StringTie	exon	105701522	105703248	.	+	.	transcript_id "DNTX_00077151";transcript_type "noncoding";transcript_biotype "noncoding";exon_number "1";gene_id "XLOC_009060";gene_name "DNTX_00077151";class_code "u";oId "Spleen_00116256";is.last "FALSE";is.first "TRUE";is.singleExon "FALSE"
chr14	StringTie	exon	105703449	105703564	.	+	.	transcript_id "DNTX_00077151";transcript_type "noncoding";transcript_biotype "noncoding";exon_number "2";gene_id "XLOC_009060";gene_name "DNTX_00077151";class_code "u";oId "Spleen_00116256";is.last "TRUE";is.first "FALSE";is.singleExon "FALSE"
chr14	StringTie	gene	105701526	105703574	.	+	.	gene_id "XLOC_009060";gene_name "DNTX_00077429";is.last "FALSE";is.first "FALSE";is.singleExon "FALSE"
chr14	StringTie	transcript	105701526	105703574	.	+	.	transcript_id "DNTX_00077429";transcript_type "noncoding";transcript_biotype "noncoding";gene_id "XLOC_009060";gene_name "DNTX_00077429";class_code "u";oId "SmallIntestine-TerminalIleum_00120251";is.last "FALSE";is.first "FALSE";is.singleExon "FALSE"
chr14	StringTie	exon	105701526	105703028	.	+	.	transcript_id "DNTX_00077429";transcript_type "noncoding";transcript_biotype "noncoding";exon_number "1";gene_id "XLOC_009060";gene_name "DNTX_00077429";class_code "u";oId "SmallIntestine-TerminalIleum_00120251";is.last "FALSE";is.first "TRUE";is.singleExon "FALSE"
chr14	StringTie	exon	105703089	105703148	.	+	.	transcript_id "DNTX_00077429";transcript_type "noncoding";transcript_biotype "noncoding";exon_number "2";gene_id "XLOC_009060";gene_name "DNTX_00077429";class_code "u";oId "SmallIntestine-TerminalIleum_00120251";is.last "FALSE";is.first "FALSE";is.singleExon "FALSE"
chr14	StringTie	exon	105703209	105703248	.	+	.	transcript_id "DNTX_00077429";transcript_type "noncoding";transcript_biotype "noncoding";exon_number "3";gene_id "XLOC_009060";gene_name "DNTX_00077429";class_code "u";oId "SmallIntestine-TerminalIleum_00120251";is.last "FALSE";is.first "FALSE";is.singleExon "FALSE"
chr14	StringTie	exon	105703449	105703574	.	+	.	transcript_id "DNTX_00077429";transcript_type "noncoding";transcript_biotype "noncoding";exon_number "4";gene_id "XLOC_009060";gene_name "DNTX_00077429";class_code "u";oId "SmallIntestine-TerminalIleum_00120251";is.last "TRUE";is.first "FALSE";is.singleExon "FALSE"
chr14	StringTie	gene	105701545	105703936	.	+	.	gene_id "XLOC_009060";gene_name "DNTX_00076351";is.last "FALSE";is.first "FALSE";is.singleExon "FALSE"
chr14	StringTie	transcript	105701545	105703936	.	+	.	transcript_id "DNTX_00076351";transcript_type "noncoding";transcript_biotype "noncoding";gene_id "XLOC_009060";gene_name "DNTX_00076351";class_code "u";oId "Cells-EBV-transformedlymphocytes_00099963";is.last "FALSE";is.first "FALSE";is.singleExon "FALSE"
chr14	StringTie	exon	105701545	105703028	.	+	.	transcript_id "DNTX_00076351";transcript_type "noncoding";transcript_biotype "noncoding";exon_number "1";gene_id "XLOC_009060";gene_name "DNTX_00076351";class_code "u";oId "Cells-EBV-transformedlymphocytes_00099963";is.last "FALSE";is.first "TRUE";is.singleExon "FALSE"
chr14	StringTie	exon	105703089	105703248	.	+	.	transcript_id "DNTX_00076351";transcript_type "noncoding";transcript_biotype "noncoding";exon_number "2";gene_id "XLOC_009060";gene_name "DNTX_00076351";class_code "u";oId "Cells-EBV-transformedlymphocytes_00099963";is.last "FALSE";is.first "FALSE";is.singleExon "FALSE"
chr14	StringTie	exon	105703449	105703936	.	+	.	transcript_id "DNTX_00076351";transcript_type "noncoding";transcript_biotype "noncoding";exon_number "3";gene_id "XLOC_009060";gene_name "DNTX_00076351";class_code "u";oId "Cells-EBV-transformedlymphocytes_00099963";is.last "TRUE";is.first "FALSE";is.singleExon "FALSE"
chr14	transdecoder	gene	105703966	105747700	.	-	.	gene_id "XLOC_009522";gene_name "IGHA1";is.last "FALSE";is.first "FALSE";is.singleExon "FALSE"
chr14	transdecoder	transcript	105703966	105747700	.	-	.	transcript_id "DNTX_00076455";transcript_type "protein_coding";transcript_biotype "protein_coding";gene_id "XLOC_009522";gene_name "IGHA1";class_code "j";oId "Cells-EBV-transformedlymphocytes_00105337";is.last "FALSE";is.first "FALSE";is.singleExon "FALSE"
chr14	transdecoder	exon	105703966	105704086	.	-	.	transcript_id "DNTX_00076455";transcript_type "protein_coding";transcript_biotype "protein_coding";exon_number "6";gene_id "XLOC_009522";gene_name "IGHA1";class_code "j";oId "Cells-EBV-transformedlymphocytes_00105337";is.last "TRUE";novel_exon_id "nvl_exon63738";novel_exon_type "A5SS";is.first "FALSE";is.singleExon "FALSE"
chr14	transdecoder	exon	105704367	105704602	.	-	.	transcript_id "DNTX_00076455";transcript_type "protein_coding";transcript_biotype "protein_coding";exon_number "5";gene_id "XLOC_009522";gene_name "IGHA1";class_code "j";oId "Cells-EBV-transformedlymphocytes_00105337";is.last "FALSE";novel_exon_id "nvl_exon63681";novel_exon_type "A3SS";is.first "FALSE";is.singleExon "FALSE"
chr14	transdecoder	exon	105707230	105707562	.	-	.	transcript_id "DNTX_00076455";transcript_type "protein_coding";transcript_biotype "protein_coding";exon_number "4";gene_id "XLOC_009522";gene_name "IGHA1";class_code "j";oId "Cells-EBV-transformedlymphocytes_00105337";is.last "FALSE";is.first "FALSE";is.singleExon "FALSE"
chr14	transdecoder	exon	105707785	105708144	.	-	.	transcript_id "DNTX_00076455";transcript_type "protein_coding";transcript_biotype "protein_coding";exon_number "3";gene_id "XLOC_009522";gene_name "IGHA1";class_code "j";oId "Cells-EBV-transformedlymphocytes_00105337";is.last "FALSE";is.first "FALSE";is.singleExon "FALSE"
chr14	transdecoder	exon	105708359	105708664	.	-	.	transcript_id "DNTX_00076455";transcript_type "protein_coding";transcript_biotype "protein_coding";exon_number "2";gene_id "XLOC_009522";gene_name "IGHA1";class_code "j";oId "Cells-EBV-transformedlymphocytes_00105337";is.last "FALSE";is.first "FALSE";is.singleExon "FALSE"
chr14	transdecoder	exon	105747326	105747700	.	-	.	transcript_id "DNTX_00076455";transcript_type "protein_coding";transcript_biotype "protein_coding";exon_number "1";gene_id "XLOC_009522";gene_name "IGHA1";class_code "j";oId "Cells-EBV-transformedlymphocytes_00105337";is.last "FALSE";novel_exon_id "nvl_exon63881";novel_exon_type "novel_TSS";is.first "TRUE";is.singleExon "FALSE"
chr14	transdecoder	five_prime_UTR	105707291	105707562	.	-	.	transcript_id "DNTX_00076455";transcript_type "protein_coding";transcript_biotype "protein_coding";gene_id "XLOC_009522";gene_name "IGHA1";class_code "j";oId "Cells-EBV-transformedlymphocytes_00105337";is.last "FALSE";is.first "FALSE";is.singleExon "FALSE"
chr14	transdecoder	five_prime_UTR	105707785	105708144	.	-	.	transcript_id "DNTX_00076455";transcript_type "protein_coding";transcript_biotype "protein_coding";gene_id "XLOC_009522";gene_name "IGHA1";class_code "j";oId "Cells-EBV-transformedlymphocytes_00105337";is.last "FALSE";is.first "FALSE";is.singleExon "FALSE"
chr14	transdecoder	five_prime_UTR	105708359	105708664	.	-	.	transcript_id "DNTX_00076455";transcript_type "protein_coding";transcript_biotype "protein_coding";gene_id "XLOC_009522";gene_name "IGHA1";class_code "j";oId "Cells-EBV-transformedlymphocytes_00105337";is.last "FALSE";is.first "FALSE";is.singleExon "FALSE"
chr14	transdecoder	five_prime_UTR	105747326	105747700	.	-	.	transcript_id "DNTX_00076455";transcript_type "protein_coding";transcript_biotype "protein_coding";gene_id "XLOC_009522";gene_name "IGHA1";class_code "j";oId "Cells-EBV-transformedlymphocytes_00105337";is.last "FALSE";novel_exon_id "nvl_exon63881";novel_exon_type "novel_TSS";is.first "TRUE";is.singleExon "FALSE"
chr14	transdecoder	start_codon	105707288	105707290	.	-	2	transcript_id "DNTX_00076455";transcript_type "protein_coding";transcript_biotype "protein_coding";gene_id "XLOC_009522";gene_name "IGHA1";class_code "j";oId "Cells-EBV-transformedlymphocytes_00105337";is.last "FALSE";is.first "FALSE";is.singleExon "FALSE"
chr14	transdecoder	CDS	105704391	105704602	.	-	2	transcript_id "DNTX_00076455";transcript_type "protein_coding";transcript_biotype "protein_coding";gene_id "XLOC_009522";gene_name "IGHA1";class_code "j";oId "Cells-EBV-transformedlymphocytes_00105337";is.last "FALSE";is.first "FALSE";is.singleExon "FALSE"
chr14	transdecoder	CDS	105707230	105707290	.	-	0	transcript_id "DNTX_00076455";transcript_type "protein_coding";transcript_biotype "protein_coding";gene_id "XLOC_009522";gene_name "IGHA1";class_code "j";oId "Cells-EBV-transformedlymphocytes_00105337";is.last "FALSE";is.first "FALSE";is.singleExon "FALSE"
chr14	transdecoder	stop_codon	105704388	105704390	.	-	2	transcript_id "DNTX_00076455";transcript_type "protein_coding";transcript_biotype "protein_coding";gene_id "XLOC_009522";gene_name "IGHA1";class_code "j";oId "Cells-EBV-transformedlymphocytes_00105337";is.last "FALSE";is.first "FALSE";is.singleExon "FALSE"
chr14	transdecoder	three_prime_UTR	105703966	105704086	.	-	.	transcript_id "DNTX_00076455";transcript_type "protein_coding";transcript_biotype "protein_coding";gene_id "XLOC_009522";gene_name "IGHA1";class_code "j";oId "Cells-EBV-transformedlymphocytes_00105337";is.last "TRUE";novel_exon_id "nvl_exon63738";novel_exon_type "A5SS";is.first "FALSE";is.singleExon "FALSE"
chr14	transdecoder	three_prime_UTR	105704367	105704387	.	-	.	transcript_id "DNTX_00076455";transcript_type "protein_coding";transcript_biotype "protein_coding";gene_id "XLOC_009522";gene_name "IGHA1";class_code "j";oId "Cells-EBV-transformedlymphocytes_00105337";is.last "FALSE";is.first "FALSE";is.singleExon "FALSE"
chr14	StringTie	transcript	105703995	105708665	.	-	.	transcript_id "DNTX_00073025";transcript_type "noncoding";transcript_biotype "noncoding";gene_id "XLOC_009522";gene_name "IGHA1";class_code "=";oId "Lung_00115084";is.last "FALSE";is.first "FALSE";is.singleExon "FALSE"
chr14	StringTie	exon	105703995	105704086	.	-	.	transcript_id "DNTX_00073025";transcript_type "noncoding";transcript_biotype "noncoding";exon_number "5";gene_id "XLOC_009522";gene_name "IGHA1";class_code "=";oId "Lung_00115084";is.last "TRUE";is.first "FALSE";is.singleExon "FALSE"
chr14	StringTie	exon	105704367	105704584	.	-	.	transcript_id "DNTX_00073025";transcript_type "noncoding";transcript_biotype "noncoding";exon_number "4";gene_id "XLOC_009522";gene_name "IGHA1";class_code "=";oId "Lung_00115084";is.last "FALSE";is.first "FALSE";is.singleExon "FALSE"
chr14	StringTie	exon	105707230	105707562	.	-	.	transcript_id "DNTX_00073025";transcript_type "noncoding";transcript_biotype "noncoding";exon_number "3";gene_id "XLOC_009522";gene_name "IGHA1";class_code "=";oId "Lung_00115084";is.last "FALSE";is.first "FALSE";is.singleExon "FALSE"
chr14	StringTie	exon	105707785	105708144	.	-	.	transcript_id "DNTX_00073025";transcript_type "noncoding";transcript_biotype "noncoding";exon_number "2";gene_id "XLOC_009522";gene_name "IGHA1";class_code "=";oId "Lung_00115084";is.last "FALSE";is.first "FALSE";is.singleExon "FALSE"
chr14	StringTie	exon	105708359	105708665	.	-	.	transcript_id "DNTX_00073025";transcript_type "noncoding";transcript_biotype "noncoding";exon_number "1";gene_id "XLOC_009522";gene_name "IGHA1";class_code "=";oId "Lung_00115084";is.last "FALSE";is.first "TRUE";is.singleExon "FALSE"
chr14	StringTie	transcript	105703995	105710166	.	-	.	transcript_id "DNTX_00076458";transcript_type "noncoding";transcript_biotype "noncoding";gene_id "XLOC_009522";gene_name "IGHA1";class_code "k";oId "Cells-EBV-transformedlymphocytes_00106418";is.last "FALSE";is.first "FALSE";is.singleExon "FALSE"
chr14	StringTie	exon	105703995	105704086	.	-	.	transcript_id "DNTX_00076458";transcript_type "noncoding";transcript_biotype "noncoding";exon_number "6";gene_id "XLOC_009522";gene_name "IGHA1";class_code "k";oId "Cells-EBV-transformedlymphocytes_00106418";is.last "TRUE";is.first "FALSE";is.singleExon "FALSE"
chr14	StringTie	exon	105704367	105704584	.	-	.	transcript_id "DNTX_00076458";transcript_type "noncoding";transcript_biotype "noncoding";exon_number "5";gene_id "XLOC_009522";gene_name "IGHA1";class_code "k";oId "Cells-EBV-transformedlymphocytes_00106418";is.last "FALSE";is.first "FALSE";is.singleExon "FALSE"
chr14	StringTie	exon	105707230	105707562	.	-	.	transcript_id "DNTX_00076458";transcript_type "noncoding";transcript_biotype "noncoding";exon_number "4";gene_id "XLOC_009522";gene_name "IGHA1";class_code "k";oId "Cells-EBV-transformedlymphocytes_00106418";is.last "FALSE";is.first "FALSE";is.singleExon "FALSE"
chr14	StringTie	exon	105707785	105708144	.	-	.	transcript_id "DNTX_00076458";transcript_type "noncoding";transcript_biotype "noncoding";exon_number "3";gene_id "XLOC_009522";gene_name "IGHA1";class_code "k";oId "Cells-EBV-transformedlymphocytes_00106418";is.last "FALSE";is.first "FALSE";is.singleExon "FALSE"
chr14	StringTie	exon	105708359	105708664	.	-	.	transcript_id "DNTX_00076458";transcript_type "noncoding";transcript_biotype "noncoding";exon_number "2";gene_id "XLOC_009522";gene_name "IGHA1";class_code "k";oId "Cells-EBV-transformedlymphocytes_00106418";is.last "FALSE";is.first "FALSE";is.singleExon "FALSE"
chr14	StringTie	exon	105710136	105710166	.	-	.	transcript_id "DNTX_00076458";transcript_type "noncoding";transcript_biotype "noncoding";exon_number "1";gene_id "XLOC_009522";gene_name "IGHA1";class_code "k";oId "Cells-EBV-transformedlymphocytes_00106418";is.last "FALSE";novel_exon_id "nvl_exon63882";novel_exon_type "novel_TSS";is.first "TRUE";is.singleExon "FALSE"
chr14	StringTie	transcript	105707118	105708665	.	-	.	transcript_id "DNTX_00072248";transcript_type "noncoding";transcript_biotype "noncoding";gene_id "XLOC_009522";gene_name "IGHA1";class_code "=";oId "RPE_Adult.Tissue_00170402";is.last "FALSE";is.first "FALSE";is.singleExon "FALSE"
chr14	StringTie	exon	105707118	105707562	.	-	.	transcript_id "DNTX_00072248";transcript_type "noncoding";transcript_biotype "noncoding";exon_number "3";gene_id "XLOC_009522";gene_name "IGHA1";class_code "=";oId "RPE_Adult.Tissue_00170402";is.last "TRUE";is.first "FALSE";is.singleExon "FALSE"
chr14	StringTie	exon	105707785	105708144	.	-	.	transcript_id "DNTX_00072248";transcript_type "noncoding";transcript_biotype "noncoding";exon_number "2";gene_id "XLOC_009522";gene_name "IGHA1";class_code "=";oId "RPE_Adult.Tissue_00170402";is.last "FALSE";is.first "FALSE";is.singleExon "FALSE"
chr14	StringTie	exon	105708359	105708665	.	-	.	transcript_id "DNTX_00072248";transcript_type "noncoding";transcript_biotype "noncoding";exon_number "1";gene_id "XLOC_009522";gene_name "IGHA1";class_code "=";oId "RPE_Adult.Tissue_00170402";is.last "FALSE";is.first "TRUE";is.singleExon "FALSE"
chr14	StringTie	transcript	105707118	105711034	.	-	.	transcript_id "DNTX_00073428";transcript_type "noncoding";transcript_biotype "noncoding";gene_id "XLOC_009522";gene_name "IGHA1";class_code "j";oId "WholeBlood_00097887";is.last "FALSE";is.first "FALSE";is.singleExon "FALSE"
chr14	StringTie	exon	105707118	105707562	.	-	.	transcript_id "DNTX_00073428";transcript_type "noncoding";transcript_biotype "noncoding";exon_number "4";gene_id "XLOC_009522";gene_name "IGHA1";class_code "j";oId "WholeBlood_00097887";is.last "TRUE";is.first "FALSE";is.singleExon "FALSE"
chr14	StringTie	exon	105707785	105708144	.	-	.	transcript_id "DNTX_00073428";transcript_type "noncoding";transcript_biotype "noncoding";exon_number "3";gene_id "XLOC_009522";gene_name "IGHA1";class_code "j";oId "WholeBlood_00097887";is.last "FALSE";is.first "FALSE";is.singleExon "FALSE"
chr14	StringTie	exon	105708359	105708664	.	-	.	transcript_id "DNTX_00073428";transcript_type "noncoding";transcript_biotype "noncoding";exon_number "2";gene_id "XLOC_009522";gene_name "IGHA1";class_code "j";oId "WholeBlood_00097887";is.last "FALSE";is.first "FALSE";is.singleExon "FALSE"
chr14	StringTie	exon	105710889	105711034	.	-	.	transcript_id "DNTX_00073428";transcript_type "noncoding";transcript_biotype "noncoding";exon_number "1";gene_id "XLOC_009522";gene_name "IGHA1";class_code "j";oId "WholeBlood_00097887";is.last "FALSE";novel_exon_id "nvl_exon63883";novel_exon_type "novel_TSS";is.first "TRUE";is.singleExon "FALSE"
chr14	StringTie	transcript	105707118	105714079	.	-	.	transcript_id "DNTX_00076459";transcript_type "noncoding";transcript_biotype "noncoding";gene_id "XLOC_009522";gene_name "IGHA1";class_code "j";oId "SmallIntestine-TerminalIleum_00115037";is.last "FALSE";is.first "FALSE";is.singleExon "FALSE"
chr14	StringTie	exon	105707118	105707562	.	-	.	transcript_id "DNTX_00076459";transcript_type "noncoding";transcript_biotype "noncoding";exon_number "4";gene_id "XLOC_009522";gene_name "IGHA1";class_code "j";oId "SmallIntestine-TerminalIleum_00115037";is.last "TRUE";is.first "FALSE";is.singleExon "FALSE"
chr14	StringTie	exon	105707785	105708144	.	-	.	transcript_id "DNTX_00076459";transcript_type "noncoding";transcript_biotype "noncoding";exon_number "3";gene_id "XLOC_009522";gene_name "IGHA1";class_code "j";oId "SmallIntestine-TerminalIleum_00115037";is.last "FALSE";is.first "FALSE";is.singleExon "FALSE"
chr14	StringTie	exon	105708359	105708664	.	-	.	transcript_id "DNTX_00076459";transcript_type "noncoding";transcript_biotype "noncoding";exon_number "2";gene_id "XLOC_009522";gene_name "IGHA1";class_code "j";oId "SmallIntestine-TerminalIleum_00115037";is.last "FALSE";is.first "FALSE";is.singleExon "FALSE"
chr14	StringTie	exon	105712644	105714079	.	-	.	transcript_id "DNTX_00076459";transcript_type "noncoding";transcript_biotype "noncoding";exon_number "1";gene_id "XLOC_009522";gene_name "IGHA1";class_code "j";oId "SmallIntestine-TerminalIleum_00115037";is.last "FALSE";novel_exon_id "nvl_exon63884";novel_exon_type "novel_TSS";is.first "TRUE";is.singleExon "FALSE"
chr14	StringTie	gene	105708680	105712533	.	+	.	gene_id "XLOC_009061";gene_name "DNTX_00076352";is.last "FALSE";is.first "FALSE";is.singleExon "FALSE"
chr14	StringTie	transcript	105708680	105712533	.	+	.	transcript_id "DNTX_00076352";transcript_type "noncoding";transcript_biotype "noncoding";gene_id "XLOC_009061";gene_name "DNTX_00076352";class_code "u";oId "Cells-EBV-transformedlymphocytes_00103618";is.last "FALSE";is.first "FALSE";is.singleExon "FALSE"
chr14	StringTie	exon	105708680	105709695	.	+	.	transcript_id "DNTX_00076352";transcript_type "noncoding";transcript_biotype "noncoding";exon_number "1";gene_id "XLOC_009061";gene_name "DNTX_00076352";class_code "u";oId "Cells-EBV-transformedlymphocytes_00103618";is.last "FALSE";is.first "TRUE";is.singleExon "FALSE"
chr14	StringTie	exon	105711604	105712533	.	+	.	transcript_id "DNTX_00076352";transcript_type "noncoding";transcript_biotype "noncoding";exon_number "2";gene_id "XLOC_009061";gene_name "DNTX_00076352";class_code "u";oId "Cells-EBV-transformedlymphocytes_00103618";is.last "TRUE";is.first "FALSE";is.singleExon "FALSE"
chr14	transdecoder	gene	105736343	105865246	.	-	.	gene_id "XLOC_009522";gene_name "IGHG1";is.last "FALSE";is.first "FALSE";is.singleExon "FALSE"
chr14	transdecoder	transcript	105736343	105748274	.	-	.	transcript_id "DNTX_00076463";transcript_type "protein_coding";transcript_biotype "protein_coding";gene_id "XLOC_009522";gene_name "IGHG1";class_code "k";oId "Cells-EBV-transformedlymphocytes_00102656";is.last "FALSE";is.first "FALSE";is.singleExon "FALSE"
chr14	transdecoder	exon	105736343	105737845	.	-	.	transcript_id "DNTX_00076463";transcript_type "protein_coding";transcript_biotype "protein_coding";exon_number "8";gene_id "XLOC_009522";gene_name "IGHG1";class_code "k";oId "Cells-EBV-transformedlymphocytes_00102656";is.last "TRUE";is.first "FALSE";is.singleExon "FALSE"
chr14	transdecoder	exon	105740063	105740193	.	-	.	transcript_id "DNTX_00076463";transcript_type "protein_coding";transcript_biotype "protein_coding";exon_number "7";gene_id "XLOC_009522";gene_name "IGHG1";class_code "k";oId "Cells-EBV-transformedlymphocytes_00102656";is.last "FALSE";is.first "FALSE";is.singleExon "FALSE"
chr14	transdecoder	exon	105741481	105741795	.	-	.	transcript_id "DNTX_00076463";transcript_type "protein_coding";transcript_biotype "protein_coding";exon_number "6";gene_id "XLOC_009522";gene_name "IGHG1";class_code "k";oId "Cells-EBV-transformedlymphocytes_00102656";is.last "FALSE";is.first "FALSE";is.singleExon "FALSE"
chr14	transdecoder	exon	105741893	105742222	.	-	.	transcript_id "DNTX_00076463";transcript_type "protein_coding";transcript_biotype "protein_coding";exon_number "5";gene_id "XLOC_009522";gene_name "IGHG1";class_code "k";oId "Cells-EBV-transformedlymphocytes_00102656";is.last "FALSE";is.first "FALSE";is.singleExon "FALSE"
chr14	transdecoder	exon	105742341	105742385	.	-	.	transcript_id "DNTX_00076463";transcript_type "protein_coding";transcript_biotype "protein_coding";exon_number "4";gene_id "XLOC_009522";gene_name "IGHG1";class_code "k";oId "Cells-EBV-transformedlymphocytes_00102656";is.last "FALSE";is.first "FALSE";is.singleExon "FALSE"
chr14	transdecoder	exon	105742777	105743070	.	-	.	transcript_id "DNTX_00076463";transcript_type "protein_coding";transcript_biotype "protein_coding";exon_number "3";gene_id "XLOC_009522";gene_name "IGHG1";class_code "k";oId "Cells-EBV-transformedlymphocytes_00102656";is.last "FALSE";is.first "FALSE";is.singleExon "FALSE"
chr14	transdecoder	exon	105747326	105747983	.	-	.	transcript_id "DNTX_00076463";transcript_type "protein_coding";transcript_biotype "protein_coding";exon_number "2";gene_id "XLOC_009522";gene_name "IGHG1";class_code "k";oId "Cells-EBV-transformedlymphocytes_00102656";is.last "FALSE";novel_exon_id "nvl_exon63885";novel_exon_type "novel_TSS";is.first "FALSE";is.singleExon "FALSE"
chr14	transdecoder	exon	105748150	105748274	.	-	.	transcript_id "DNTX_00076463";transcript_type "protein_coding";transcript_biotype "protein_coding";exon_number "1";gene_id "XLOC_009522";gene_name "IGHG1";class_code "k";oId "Cells-EBV-transformedlymphocytes_00102656";is.last "FALSE";novel_exon_id "nvl_exon63886";novel_exon_type "novel_TSS";is.first "TRUE";is.singleExon "FALSE"
chr14	transdecoder	five_prime_UTR	105742161	105742222	.	-	.	transcript_id "DNTX_00076463";transcript_type "protein_coding";transcript_biotype "protein_coding";gene_id "XLOC_009522";gene_name "IGHG1";class_code "k";oId "Cells-EBV-transformedlymphocytes_00102656";is.last "FALSE";is.first "FALSE";is.singleExon "FALSE"
chr14	transdecoder	five_prime_UTR	105742341	105742385	.	-	.	transcript_id "DNTX_00076463";transcript_type "protein_coding";transcript_biotype "protein_coding";gene_id "XLOC_009522";gene_name "IGHG1";class_code "k";oId "Cells-EBV-transformedlymphocytes_00102656";is.last "FALSE";is.first "FALSE";is.singleExon "FALSE"
chr14	transdecoder	five_prime_UTR	105742777	105743070	.	-	.	transcript_id "DNTX_00076463";transcript_type "protein_coding";transcript_biotype "protein_coding";gene_id "XLOC_009522";gene_name "IGHG1";class_code "k";oId "Cells-EBV-transformedlymphocytes_00102656";is.last "FALSE";is.first "FALSE";is.singleExon "FALSE"
chr14	transdecoder	five_prime_UTR	105747326	105747983	.	-	.	transcript_id "DNTX_00076463";transcript_type "protein_coding";transcript_biotype "protein_coding";gene_id "XLOC_009522";gene_name "IGHG1";class_code "k";oId "Cells-EBV-transformedlymphocytes_00102656";is.last "FALSE";novel_exon_id "nvl_exon63885";novel_exon_type "novel_TSS";is.first "FALSE";is.singleExon "FALSE"
chr14	transdecoder	five_prime_UTR	105748150	105748274	.	-	.	transcript_id "DNTX_00076463";transcript_type "protein_coding";transcript_biotype "protein_coding";gene_id "XLOC_009522";gene_name "IGHG1";class_code "k";oId "Cells-EBV-transformedlymphocytes_00102656";is.last "FALSE";novel_exon_id "nvl_exon63886";novel_exon_type "novel_TSS";is.first "TRUE";is.singleExon "FALSE"
chr14	transdecoder	start_codon	105742158	105742160	.	-	0	transcript_id "DNTX_00076463";transcript_type "protein_coding";transcript_biotype "protein_coding";gene_id "XLOC_009522";gene_name "IGHG1";class_code "k";oId "Cells-EBV-transformedlymphocytes_00102656";is.last "FALSE";is.first "FALSE";is.singleExon "FALSE"
chr14	transdecoder	CDS	105737765	105737845	.	-	0	transcript_id "DNTX_00076463";transcript_type "protein_coding";transcript_biotype "protein_coding";gene_id "XLOC_009522";gene_name "IGHG1";class_code "k";oId "Cells-EBV-transformedlymphocytes_00102656";is.last "FALSE";is.first "FALSE";is.singleExon "FALSE"
chr14	transdecoder	CDS	105740063	105740193	.	-	2	transcript_id "DNTX_00076463";transcript_type "protein_coding";transcript_biotype "protein_coding";gene_id "XLOC_009522";gene_name "IGHG1";class_code "k";oId "Cells-EBV-transformedlymphocytes_00102656";is.last "FALSE";is.first "FALSE";is.singleExon "FALSE"
chr14	transdecoder	CDS	105741481	105741795	.	-	2	transcript_id "DNTX_00076463";transcript_type "protein_coding";transcript_biotype "protein_coding";gene_id "XLOC_009522";gene_name "IGHG1";class_code "k";oId "Cells-EBV-transformedlymphocytes_00102656";is.last "FALSE";is.first "FALSE";is.singleExon "FALSE"
chr14	transdecoder	CDS	105741893	105742160	.	-	0	transcript_id "DNTX_00076463";transcript_type "protein_coding";transcript_biotype "protein_coding";gene_id "XLOC_009522";gene_name "IGHG1";class_code "k";oId "Cells-EBV-transformedlymphocytes_00102656";is.last "FALSE";is.first "FALSE";is.singleExon "FALSE"
chr14	transdecoder	stop_codon	105737762	105737764	.	-	0	transcript_id "DNTX_00076463";transcript_type "protein_coding";transcript_biotype "protein_coding";gene_id "XLOC_009522";gene_name "IGHG1";class_code "k";oId "Cells-EBV-transformedlymphocytes_00102656";is.last "FALSE";is.first "FALSE";is.singleExon "FALSE"
chr14	transdecoder	three_prime_UTR	105736343	105737761	.	-	.	transcript_id "DNTX_00076463";transcript_type "protein_coding";transcript_biotype "protein_coding";gene_id "XLOC_009522";gene_name "IGHG1";class_code "k";oId "Cells-EBV-transformedlymphocytes_00102656";is.last "FALSE";is.first "FALSE";is.singleExon "FALSE"
chr14	StringTie	transcript	105736343	105743071	.	-	.	transcript_id "DNTX_00073026";transcript_type "noncoding";transcript_biotype "noncoding";gene_id "XLOC_009522";gene_name "IGHG1";class_code "=";oId "Lung_00116347";is.last "FALSE";is.first "FALSE";is.singleExon "FALSE"
chr14	StringTie	exon	105736343	105737845	.	-	.	transcript_id "DNTX_00073026";transcript_type "noncoding";transcript_biotype "noncoding";exon_number "6";gene_id "XLOC_009522";gene_name "IGHG1";class_code "=";oId "Lung_00116347";is.last "TRUE";is.first "FALSE";is.singleExon "FALSE"
chr14	StringTie	exon	105740063	105740193	.	-	.	transcript_id "DNTX_00073026";transcript_type "noncoding";transcript_biotype "noncoding";exon_number "5";gene_id "XLOC_009522";gene_name "IGHG1";class_code "=";oId "Lung_00116347";is.last "FALSE";is.first "FALSE";is.singleExon "FALSE"
chr14	StringTie	exon	105741481	105741795	.	-	.	transcript_id "DNTX_00073026";transcript_type "noncoding";transcript_biotype "noncoding";exon_number "4";gene_id "XLOC_009522";gene_name "IGHG1";class_code "=";oId "Lung_00116347";is.last "FALSE";is.first "FALSE";is.singleExon "FALSE"
chr14	StringTie	exon	105741893	105742222	.	-	.	transcript_id "DNTX_00073026";transcript_type "noncoding";transcript_biotype "noncoding";exon_number "3";gene_id "XLOC_009522";gene_name "IGHG1";class_code "=";oId "Lung_00116347";is.last "FALSE";is.first "FALSE";is.singleExon "FALSE"
chr14	StringTie	exon	105742341	105742385	.	-	.	transcript_id "DNTX_00073026";transcript_type "noncoding";transcript_biotype "noncoding";exon_number "2";gene_id "XLOC_009522";gene_name "IGHG1";class_code "=";oId "Lung_00116347";is.last "FALSE";is.first "FALSE";is.singleExon "FALSE"
chr14	StringTie	exon	105742777	105743071	.	-	.	transcript_id "DNTX_00073026";transcript_type "noncoding";transcript_biotype "noncoding";exon_number "1";gene_id "XLOC_009522";gene_name "IGHG1";class_code "=";oId "Lung_00116347";is.last "FALSE";is.first "TRUE";is.singleExon "FALSE"
chr14	transdecoder	transcript	105740336	105748519	.	-	.	transcript_id "DNTX_00076841";transcript_type "protein_coding";transcript_biotype "protein_coding";gene_id "XLOC_009522";gene_name "IGHG1";class_code "j";oId "Adipose-VisceralOmentum_00110130";is.last "FALSE";is.first "FALSE";is.singleExon "FALSE"
chr14	transdecoder	exon	105740336	105741795	.	-	.	transcript_id "DNTX_00076841";transcript_type "protein_coding";transcript_biotype "protein_coding";exon_number "5";gene_id "XLOC_009522";gene_name "IGHG1";class_code "j";oId "Adipose-VisceralOmentum_00110130";is.last "TRUE";novel_exon_id "nvl_exon63887";novel_exon_type "A5SS";is.first "FALSE";is.singleExon "FALSE"
chr14	transdecoder	exon	105741893	105742222	.	-	.	transcript_id "DNTX_00076841";transcript_type "protein_coding";transcript_biotype "protein_coding";exon_number "4";gene_id "XLOC_009522";gene_name "IGHG1";class_code "j";oId "Adipose-VisceralOmentum_00110130";is.last "FALSE";is.first "FALSE";is.singleExon "FALSE"
chr14	transdecoder	exon	105742341	105742385	.	-	.	transcript_id "DNTX_00076841";transcript_type "protein_coding";transcript_biotype "protein_coding";exon_number "3";gene_id "XLOC_009522";gene_name "IGHG1";class_code "j";oId "Adipose-VisceralOmentum_00110130";is.last "FALSE";is.first "FALSE";is.singleExon "FALSE"
chr14	transdecoder	exon	105742777	105743070	.	-	.	transcript_id "DNTX_00076841";transcript_type "protein_coding";transcript_biotype "protein_coding";exon_number "2";gene_id "XLOC_009522";gene_name "IGHG1";class_code "j";oId "Adipose-VisceralOmentum_00110130";is.last "FALSE";is.first "FALSE";is.singleExon "FALSE"
chr14	transdecoder	exon	105747326	105748519	.	-	.	transcript_id "DNTX_00076841";transcript_type "protein_coding";transcript_biotype "protein_coding";exon_number "1";gene_id "XLOC_009522";gene_name "IGHG1";class_code "j";oId "Adipose-VisceralOmentum_00110130";is.last "FALSE";novel_exon_id "nvl_exon63888";novel_exon_type "novel_TSS";is.first "TRUE";is.singleExon "FALSE"
chr14	transdecoder	five_prime_UTR	105742161	105742222	.	-	.	transcript_id "DNTX_00076841";transcript_type "protein_coding";transcript_biotype "protein_coding";gene_id "XLOC_009522";gene_name "IGHG1";class_code "j";oId "Adipose-VisceralOmentum_00110130";is.last "FALSE";is.first "FALSE";is.singleExon "FALSE"
chr14	transdecoder	five_prime_UTR	105742341	105742385	.	-	.	transcript_id "DNTX_00076841";transcript_type "protein_coding";transcript_biotype "protein_coding";gene_id "XLOC_009522";gene_name "IGHG1";class_code "j";oId "Adipose-VisceralOmentum_00110130";is.last "FALSE";is.first "FALSE";is.singleExon "FALSE"
chr14	transdecoder	five_prime_UTR	105742777	105743070	.	-	.	transcript_id "DNTX_00076841";transcript_type "protein_coding";transcript_biotype "protein_coding";gene_id "XLOC_009522";gene_name "IGHG1";class_code "j";oId "Adipose-VisceralOmentum_00110130";is.last "FALSE";is.first "FALSE";is.singleExon "FALSE"
chr14	transdecoder	five_prime_UTR	105747326	105748519	.	-	.	transcript_id "DNTX_00076841";transcript_type "protein_coding";transcript_biotype "protein_coding";gene_id "XLOC_009522";gene_name "IGHG1";class_code "j";oId "Adipose-VisceralOmentum_00110130";is.last "FALSE";novel_exon_id "nvl_exon63888";novel_exon_type "novel_TSS";is.first "TRUE";is.singleExon "FALSE"
chr14	transdecoder	start_codon	105742158	105742160	.	-	2	transcript_id "DNTX_00076841";transcript_type "protein_coding";transcript_biotype "protein_coding";gene_id "XLOC_009522";gene_name "IGHG1";class_code "j";oId "Adipose-VisceralOmentum_00110130";is.last "FALSE";is.first "FALSE";is.singleExon "FALSE"
chr14	transdecoder	CDS	105741476	105741795	.	-	2	transcript_id "DNTX_00076841";transcript_type "protein_coding";transcript_biotype "protein_coding";gene_id "XLOC_009522";gene_name "IGHG1";class_code "j";oId "Adipose-VisceralOmentum_00110130";is.last "FALSE";is.first "FALSE";is.singleExon "FALSE"
chr14	transdecoder	CDS	105741893	105742160	.	-	0	transcript_id "DNTX_00076841";transcript_type "protein_coding";transcript_biotype "protein_coding";gene_id "XLOC_009522";gene_name "IGHG1";class_code "j";oId "Adipose-VisceralOmentum_00110130";is.last "FALSE";is.first "FALSE";is.singleExon "FALSE"
chr14	transdecoder	stop_codon	105741473	105741475	.	-	2	transcript_id "DNTX_00076841";transcript_type "protein_coding";transcript_biotype "protein_coding";gene_id "XLOC_009522";gene_name "IGHG1";class_code "j";oId "Adipose-VisceralOmentum_00110130";is.last "FALSE";is.first "FALSE";is.singleExon "FALSE"
chr14	transdecoder	three_prime_UTR	105740336	105741472	.	-	.	transcript_id "DNTX_00076841";transcript_type "protein_coding";transcript_biotype "protein_coding";gene_id "XLOC_009522";gene_name "IGHG1";class_code "j";oId "Adipose-VisceralOmentum_00110130";is.last "FALSE";is.first "FALSE";is.singleExon "FALSE"
chr14	StringTie	transcript	105741234	105865246	.	-	.	transcript_id "DNTX_00076731";transcript_type "noncoding";transcript_biotype "noncoding";gene_id "XLOC_009522";gene_name "IGHG1";class_code "j";oId "Artery-Coronary_00108993";is.last "FALSE";is.first "FALSE";is.singleExon "FALSE"
chr14	StringTie	exon	105741234	105741795	.	-	.	transcript_id "DNTX_00076731";transcript_type "noncoding";transcript_biotype "noncoding";exon_number "5";gene_id "XLOC_009522";gene_name "IGHG1";class_code "j";oId "Artery-Coronary_00108993";is.last "TRUE";novel_exon_id "nvl_exon63889";novel_exon_type "A5SS";is.first "FALSE";is.singleExon "FALSE"
chr14	StringTie	exon	105741893	105742222	.	-	.	transcript_id "DNTX_00076731";transcript_type "noncoding";transcript_biotype "noncoding";exon_number "4";gene_id "XLOC_009522";gene_name "IGHG1";class_code "j";oId "Artery-Coronary_00108993";is.last "FALSE";is.first "FALSE";is.singleExon "FALSE"
chr14	StringTie	exon	105742341	105742385	.	-	.	transcript_id "DNTX_00076731";transcript_type "noncoding";transcript_biotype "noncoding";exon_number "3";gene_id "XLOC_009522";gene_name "IGHG1";class_code "j";oId "Artery-Coronary_00108993";is.last "FALSE";is.first "FALSE";is.singleExon "FALSE"
chr14	StringTie	exon	105742777	105743070	.	-	.	transcript_id "DNTX_00076731";transcript_type "noncoding";transcript_biotype "noncoding";exon_number "2";gene_id "XLOC_009522";gene_name "IGHG1";class_code "j";oId "Artery-Coronary_00108993";is.last "FALSE";is.first "FALSE";is.singleExon "FALSE"
chr14	StringTie	exon	105865199	105865246	.	-	.	transcript_id "DNTX_00076731";transcript_type "noncoding";transcript_biotype "noncoding";exon_number "1";gene_id "XLOC_009522";gene_name "IGHG1";class_code "j";oId "Artery-Coronary_00108993";is.last "FALSE";novel_exon_id "nvl_exon63890";novel_exon_type "A3SS";is.first "TRUE";is.singleExon "FALSE"
chr14	transdecoder	transcript	105741241	105774578	.	-	.	transcript_id "DNTX_00077204";transcript_type "protein_coding";transcript_biotype "protein_coding";gene_id "XLOC_009522";gene_name "IGHG1";class_code "j";oId "Spleen_00124720";is.last "FALSE";is.first "FALSE";is.singleExon "FALSE"
chr14	transdecoder	exon	105741241	105741795	.	-	.	transcript_id "DNTX_00077204";transcript_type "protein_coding";transcript_biotype "protein_coding";exon_number "5";gene_id "XLOC_009522";gene_name "IGHG1";class_code "j";oId "Spleen_00124720";is.last "TRUE";novel_exon_id "nvl_exon63891";novel_exon_type "A5SS";is.first "FALSE";is.singleExon "FALSE"
chr14	transdecoder	exon	105741893	105742222	.	-	.	transcript_id "DNTX_00077204";transcript_type "protein_coding";transcript_biotype "protein_coding";exon_number "4";gene_id "XLOC_009522";gene_name "IGHG1";class_code "j";oId "Spleen_00124720";is.last "FALSE";is.first "FALSE";is.singleExon "FALSE"
chr14	transdecoder	exon	105742341	105742385	.	-	.	transcript_id "DNTX_00077204";transcript_type "protein_coding";transcript_biotype "protein_coding";exon_number "3";gene_id "XLOC_009522";gene_name "IGHG1";class_code "j";oId "Spleen_00124720";is.last "FALSE";is.first "FALSE";is.singleExon "FALSE"
chr14	transdecoder	exon	105742777	105743216	.	-	.	transcript_id "DNTX_00077204";transcript_type "protein_coding";transcript_biotype "protein_coding";exon_number "2";gene_id "XLOC_009522";gene_name "IGHG1";class_code "j";oId "Spleen_00124720";is.last "FALSE";novel_exon_id "nvl_exon63754";novel_exon_type "A3SS";is.first "FALSE";is.singleExon "FALSE"
chr14	transdecoder	exon	105771557	105774578	.	-	.	transcript_id "DNTX_00077204";transcript_type "protein_coding";transcript_biotype "protein_coding";exon_number "1";gene_id "XLOC_009522";gene_name "IGHG1";class_code "j";oId "Spleen_00124720";is.last "FALSE";novel_exon_id "nvl_exon63892";novel_exon_type "novel_TSS";is.first "TRUE";is.singleExon "FALSE"
chr14	transdecoder	five_prime_UTR	105742161	105742222	.	-	.	transcript_id "DNTX_00077204";transcript_type "protein_coding";transcript_biotype "protein_coding";gene_id "XLOC_009522";gene_name "IGHG1";class_code "j";oId "Spleen_00124720";is.last "FALSE";is.first "FALSE";is.singleExon "FALSE"
chr14	transdecoder	five_prime_UTR	105742341	105742385	.	-	.	transcript_id "DNTX_00077204";transcript_type "protein_coding";transcript_biotype "protein_coding";gene_id "XLOC_009522";gene_name "IGHG1";class_code "j";oId "Spleen_00124720";is.last "FALSE";is.first "FALSE";is.singleExon "FALSE"
chr14	transdecoder	five_prime_UTR	105742777	105743216	.	-	.	transcript_id "DNTX_00077204";transcript_type "protein_coding";transcript_biotype "protein_coding";gene_id "XLOC_009522";gene_name "IGHG1";class_code "j";oId "Spleen_00124720";is.last "FALSE";novel_exon_id "nvl_exon63754";novel_exon_type "A3SS";is.first "FALSE";is.singleExon "FALSE"
chr14	transdecoder	five_prime_UTR	105771557	105774578	.	-	.	transcript_id "DNTX_00077204";transcript_type "protein_coding";transcript_biotype "protein_coding";gene_id "XLOC_009522";gene_name "IGHG1";class_code "j";oId "Spleen_00124720";is.last "FALSE";novel_exon_id "nvl_exon63892";novel_exon_type "novel_TSS";is.first "TRUE";is.singleExon "FALSE"
chr14	transdecoder	start_codon	105742158	105742160	.	-	2	transcript_id "DNTX_00077204";transcript_type "protein_coding";transcript_biotype "protein_coding";gene_id "XLOC_009522";gene_name "IGHG1";class_code "j";oId "Spleen_00124720";is.last "FALSE";is.first "FALSE";is.singleExon "FALSE"
chr14	transdecoder	CDS	105741476	105741795	.	-	2	transcript_id "DNTX_00077204";transcript_type "protein_coding";transcript_biotype "protein_coding";gene_id "XLOC_009522";gene_name "IGHG1";class_code "j";oId "Spleen_00124720";is.last "FALSE";is.first "FALSE";is.singleExon "FALSE"
chr14	transdecoder	CDS	105741893	105742160	.	-	0	transcript_id "DNTX_00077204";transcript_type "protein_coding";transcript_biotype "protein_coding";gene_id "XLOC_009522";gene_name "IGHG1";class_code "j";oId "Spleen_00124720";is.last "FALSE";is.first "FALSE";is.singleExon "FALSE"
chr14	transdecoder	stop_codon	105741473	105741475	.	-	2	transcript_id "DNTX_00077204";transcript_type "protein_coding";transcript_biotype "protein_coding";gene_id "XLOC_009522";gene_name "IGHG1";class_code "j";oId "Spleen_00124720";is.last "FALSE";is.first "FALSE";is.singleExon "FALSE"
chr14	transdecoder	three_prime_UTR	105741241	105741472	.	-	.	transcript_id "DNTX_00077204";transcript_type "protein_coding";transcript_biotype "protein_coding";gene_id "XLOC_009522";gene_name "IGHG1";class_code "j";oId "Spleen_00124720";is.last "FALSE";is.first "FALSE";is.singleExon "FALSE"
chr14	transdecoder	transcript	105741272	105743216	.	-	.	transcript_id "DNTX_00076465";transcript_type "protein_coding";transcript_biotype "protein_coding";gene_id "XLOC_009522";gene_name "IGHG1";class_code "j";oId "Cells-EBV-transformedlymphocytes_00103417";is.last "FALSE";is.first "FALSE";is.singleExon "FALSE"
chr14	transdecoder	exon	105741272	105741795	.	-	.	transcript_id "DNTX_00076465";transcript_type "protein_coding";transcript_biotype "protein_coding";exon_number "3";gene_id "XLOC_009522";gene_name "IGHG1";class_code "j";oId "Cells-EBV-transformedlymphocytes_00103417";is.last "TRUE";novel_exon_id "nvl_exon63893";novel_exon_type "A5SS";is.first "FALSE";is.singleExon "FALSE"
chr14	transdecoder	exon	105741893	105742222	.	-	.	transcript_id "DNTX_00076465";transcript_type "protein_coding";transcript_biotype "protein_coding";exon_number "2";gene_id "XLOC_009522";gene_name "IGHG1";class_code "j";oId "Cells-EBV-transformedlymphocytes_00103417";is.last "FALSE";is.first "FALSE";is.singleExon "FALSE"
chr14	transdecoder	exon	105742341	105743216	.	-	.	transcript_id "DNTX_00076465";transcript_type "protein_coding";transcript_biotype "protein_coding";exon_number "1";gene_id "XLOC_009522";gene_name "IGHG1";class_code "j";oId "Cells-EBV-transformedlymphocytes_00103417";is.last "FALSE";novel_exon_id "nvl_exon63894";novel_exon_type "A3SS";is.first "TRUE";is.singleExon "FALSE"
chr14	transdecoder	five_prime_UTR	105742627	105743216	.	-	.	transcript_id "DNTX_00076465";transcript_type "protein_coding";transcript_biotype "protein_coding";gene_id "XLOC_009522";gene_name "IGHG1";class_code "j";oId "Cells-EBV-transformedlymphocytes_00103417";is.last "FALSE";is.first "FALSE";is.singleExon "FALSE"
chr14	transdecoder	start_codon	105742624	105742626	.	-	2	transcript_id "DNTX_00076465";transcript_type "protein_coding";transcript_biotype "protein_coding";gene_id "XLOC_009522";gene_name "IGHG1";class_code "j";oId "Cells-EBV-transformedlymphocytes_00103417";is.last "FALSE";is.first "FALSE";is.singleExon "FALSE"
chr14	transdecoder	CDS	105741476	105741795	.	-	2	transcript_id "DNTX_00076465";transcript_type "protein_coding";transcript_biotype "protein_coding";gene_id "XLOC_009522";gene_name "IGHG1";class_code "j";oId "Cells-EBV-transformedlymphocytes_00103417";is.last "FALSE";is.first "FALSE";is.singleExon "FALSE"
chr14	transdecoder	CDS	105741893	105742222	.	-	2	transcript_id "DNTX_00076465";transcript_type "protein_coding";transcript_biotype "protein_coding";gene_id "XLOC_009522";gene_name "IGHG1";class_code "j";oId "Cells-EBV-transformedlymphocytes_00103417";is.last "FALSE";is.first "FALSE";is.singleExon "FALSE"
chr14	transdecoder	CDS	105742341	105742626	.	-	0	transcript_id "DNTX_00076465";transcript_type "protein_coding";transcript_biotype "protein_coding";gene_id "XLOC_009522";gene_name "IGHG1";class_code "j";oId "Cells-EBV-transformedlymphocytes_00103417";is.last "FALSE";is.first "FALSE";is.singleExon "FALSE"
chr14	transdecoder	stop_codon	105741473	105741475	.	-	2	transcript_id "DNTX_00076465";transcript_type "protein_coding";transcript_biotype "protein_coding";gene_id "XLOC_009522";gene_name "IGHG1";class_code "j";oId "Cells-EBV-transformedlymphocytes_00103417";is.last "FALSE";is.first "FALSE";is.singleExon "FALSE"
chr14	transdecoder	three_prime_UTR	105741272	105741472	.	-	.	transcript_id "DNTX_00076465";transcript_type "protein_coding";transcript_biotype "protein_coding";gene_id "XLOC_009522";gene_name "IGHG1";class_code "j";oId "Cells-EBV-transformedlymphocytes_00103417";is.last "FALSE";is.first "FALSE";is.singleExon "FALSE"
chr14	transdecoder	transcript	105741338	105746175	.	-	.	transcript_id "DNTX_00077205";transcript_type "protein_coding";transcript_biotype "protein_coding";gene_id "XLOC_009522";gene_name "IGHG1";class_code "j";oId "Spleen_00123958";is.last "FALSE";is.first "FALSE";is.singleExon "FALSE"
chr14	transdecoder	exon	105741338	105741795	.	-	.	transcript_id "DNTX_00077205";transcript_type "protein_coding";transcript_biotype "protein_coding";exon_number "6";gene_id "XLOC_009522";gene_name "IGHG1";class_code "j";oId "Spleen_00123958";is.last "TRUE";is.first "FALSE";is.singleExon "FALSE"
chr14	transdecoder	exon	105741893	105742222	.	-	.	transcript_id "DNTX_00077205";transcript_type "protein_coding";transcript_biotype "protein_coding";exon_number "5";gene_id "XLOC_009522";gene_name "IGHG1";class_code "j";oId "Spleen_00123958";is.last "FALSE";is.first "FALSE";is.singleExon "FALSE"
chr14	transdecoder	exon	105742341	105742385	.	-	.	transcript_id "DNTX_00077205";transcript_type "protein_coding";transcript_biotype "protein_coding";exon_number "4";gene_id "XLOC_009522";gene_name "IGHG1";class_code "j";oId "Spleen_00123958";is.last "FALSE";is.first "FALSE";is.singleExon "FALSE"
chr14	transdecoder	exon	105742777	105744734	.	-	.	transcript_id "DNTX_00077205";transcript_type "protein_coding";transcript_biotype "protein_coding";exon_number "3";gene_id "XLOC_009522";gene_name "IGHG1";class_code "j";oId "Spleen_00123958";is.last "FALSE";novel_exon_id "nvl_exon63895";novel_exon_type "A3SS";is.first "FALSE";is.singleExon "FALSE"
chr14	transdecoder	exon	105745051	105745202	.	-	.	transcript_id "DNTX_00077205";transcript_type "protein_coding";transcript_biotype "protein_coding";exon_number "2";gene_id "XLOC_009522";gene_name "IGHG1";class_code "j";oId "Spleen_00123958";is.last "FALSE";novel_exon_id "nvl_exon63896";novel_exon_type "novel_exon";is.first "FALSE";is.singleExon "FALSE"
chr14	transdecoder	exon	105745282	105746175	.	-	.	transcript_id "DNTX_00077205";transcript_type "protein_coding";transcript_biotype "protein_coding";exon_number "1";gene_id "XLOC_009522";gene_name "IGHG1";class_code "j";oId "Spleen_00123958";is.last "FALSE";novel_exon_id "nvl_exon63897";novel_exon_type "novel_TSS";is.first "TRUE";is.singleExon "FALSE"
chr14	transdecoder	five_prime_UTR	105742161	105742222	.	-	.	transcript_id "DNTX_00077205";transcript_type "protein_coding";transcript_biotype "protein_coding";gene_id "XLOC_009522";gene_name "IGHG1";class_code "j";oId "Spleen_00123958";is.last "FALSE";is.first "FALSE";is.singleExon "FALSE"
chr14	transdecoder	five_prime_UTR	105742341	105742385	.	-	.	transcript_id "DNTX_00077205";transcript_type "protein_coding";transcript_biotype "protein_coding";gene_id "XLOC_009522";gene_name "IGHG1";class_code "j";oId "Spleen_00123958";is.last "FALSE";is.first "FALSE";is.singleExon "FALSE"
chr14	transdecoder	five_prime_UTR	105742777	105744734	.	-	.	transcript_id "DNTX_00077205";transcript_type "protein_coding";transcript_biotype "protein_coding";gene_id "XLOC_009522";gene_name "IGHG1";class_code "j";oId "Spleen_00123958";is.last "FALSE";novel_exon_id "nvl_exon63895";novel_exon_type "A3SS";is.first "FALSE";is.singleExon "FALSE"
chr14	transdecoder	five_prime_UTR	105745051	105745202	.	-	.	transcript_id "DNTX_00077205";transcript_type "protein_coding";transcript_biotype "protein_coding";gene_id "XLOC_009522";gene_name "IGHG1";class_code "j";oId "Spleen_00123958";is.last "FALSE";novel_exon_id "nvl_exon63896";novel_exon_type "novel_exon";is.first "FALSE";is.singleExon "FALSE"
chr14	transdecoder	five_prime_UTR	105745282	105746175	.	-	.	transcript_id "DNTX_00077205";transcript_type "protein_coding";transcript_biotype "protein_coding";gene_id "XLOC_009522";gene_name "IGHG1";class_code "j";oId "Spleen_00123958";is.last "FALSE";novel_exon_id "nvl_exon63897";novel_exon_type "novel_TSS";is.first "TRUE";is.singleExon "FALSE"
chr14	transdecoder	start_codon	105742158	105742160	.	-	2	transcript_id "DNTX_00077205";transcript_type "protein_coding";transcript_biotype "protein_coding";gene_id "XLOC_009522";gene_name "IGHG1";class_code "j";oId "Spleen_00123958";is.last "FALSE";is.first "FALSE";is.singleExon "FALSE"
chr14	transdecoder	CDS	105741476	105741795	.	-	2	transcript_id "DNTX_00077205";transcript_type "protein_coding";transcript_biotype "protein_coding";gene_id "XLOC_009522";gene_name "IGHG1";class_code "j";oId "Spleen_00123958";is.last "FALSE";is.first "FALSE";is.singleExon "FALSE"
chr14	transdecoder	CDS	105741893	105742160	.	-	0	transcript_id "DNTX_00077205";transcript_type "protein_coding";transcript_biotype "protein_coding";gene_id "XLOC_009522";gene_name "IGHG1";class_code "j";oId "Spleen_00123958";is.last "FALSE";is.first "FALSE";is.singleExon "FALSE"
chr14	transdecoder	stop_codon	105741473	105741475	.	-	2	transcript_id "DNTX_00077205";transcript_type "protein_coding";transcript_biotype "protein_coding";gene_id "XLOC_009522";gene_name "IGHG1";class_code "j";oId "Spleen_00123958";is.last "FALSE";is.first "FALSE";is.singleExon "FALSE"
chr14	transdecoder	three_prime_UTR	105741338	105741472	.	-	.	transcript_id "DNTX_00077205";transcript_type "protein_coding";transcript_biotype "protein_coding";gene_id "XLOC_009522";gene_name "IGHG1";class_code "j";oId "Spleen_00123958";is.last "FALSE";is.first "FALSE";is.singleExon "FALSE"
chr14	transdecoder	transcript	105741338	105774866	.	-	.	transcript_id "DNTX_00077206";transcript_type "protein_coding";transcript_biotype "protein_coding";gene_id "XLOC_009522";gene_name "IGHG1";class_code "j";oId "Spleen_00125648";is.last "FALSE";is.first "FALSE";is.singleExon "FALSE"
chr14	transdecoder	exon	105741338	105741795	.	-	.	transcript_id "DNTX_00077206";transcript_type "protein_coding";transcript_biotype "protein_coding";exon_number "5";gene_id "XLOC_009522";gene_name "IGHG1";class_code "j";oId "Spleen_00125648";is.last "TRUE";is.first "FALSE";is.singleExon "FALSE"
chr14	transdecoder	exon	105741893	105742222	.	-	.	transcript_id "DNTX_00077206";transcript_type "protein_coding";transcript_biotype "protein_coding";exon_number "4";gene_id "XLOC_009522";gene_name "IGHG1";class_code "j";oId "Spleen_00125648";is.last "FALSE";is.first "FALSE";is.singleExon "FALSE"
chr14	transdecoder	exon	105742341	105742385	.	-	.	transcript_id "DNTX_00077206";transcript_type "protein_coding";transcript_biotype "protein_coding";exon_number "3";gene_id "XLOC_009522";gene_name "IGHG1";class_code "j";oId "Spleen_00125648";is.last "FALSE";is.first "FALSE";is.singleExon "FALSE"
chr14	transdecoder	exon	105742777	105745442	.	-	.	transcript_id "DNTX_00077206";transcript_type "protein_coding";transcript_biotype "protein_coding";exon_number "2";gene_id "XLOC_009522";gene_name "IGHG1";class_code "j";oId "Spleen_00125648";is.last "FALSE";novel_exon_id "nvl_exon63898";novel_exon_type "A3SS";is.first "FALSE";is.singleExon "FALSE"
chr14	transdecoder	exon	105774114	105774866	.	-	.	transcript_id "DNTX_00077206";transcript_type "protein_coding";transcript_biotype "protein_coding";exon_number "1";gene_id "XLOC_009522";gene_name "IGHG1";class_code "j";oId "Spleen_00125648";is.last "FALSE";novel_exon_id "nvl_exon63899";novel_exon_type "novel_TSS";is.first "TRUE";is.singleExon "FALSE"
chr14	transdecoder	five_prime_UTR	105742161	105742222	.	-	.	transcript_id "DNTX_00077206";transcript_type "protein_coding";transcript_biotype "protein_coding";gene_id "XLOC_009522";gene_name "IGHG1";class_code "j";oId "Spleen_00125648";is.last "FALSE";is.first "FALSE";is.singleExon "FALSE"
chr14	transdecoder	five_prime_UTR	105742341	105742385	.	-	.	transcript_id "DNTX_00077206";transcript_type "protein_coding";transcript_biotype "protein_coding";gene_id "XLOC_009522";gene_name "IGHG1";class_code "j";oId "Spleen_00125648";is.last "FALSE";is.first "FALSE";is.singleExon "FALSE"
chr14	transdecoder	five_prime_UTR	105742777	105745442	.	-	.	transcript_id "DNTX_00077206";transcript_type "protein_coding";transcript_biotype "protein_coding";gene_id "XLOC_009522";gene_name "IGHG1";class_code "j";oId "Spleen_00125648";is.last "FALSE";novel_exon_id "nvl_exon63898";novel_exon_type "A3SS";is.first "FALSE";is.singleExon "FALSE"
chr14	transdecoder	five_prime_UTR	105774114	105774866	.	-	.	transcript_id "DNTX_00077206";transcript_type "protein_coding";transcript_biotype "protein_coding";gene_id "XLOC_009522";gene_name "IGHG1";class_code "j";oId "Spleen_00125648";is.last "FALSE";novel_exon_id "nvl_exon63899";novel_exon_type "novel_TSS";is.first "TRUE";is.singleExon "FALSE"
chr14	transdecoder	start_codon	105742158	105742160	.	-	2	transcript_id "DNTX_00077206";transcript_type "protein_coding";transcript_biotype "protein_coding";gene_id "XLOC_009522";gene_name "IGHG1";class_code "j";oId "Spleen_00125648";is.last "FALSE";is.first "FALSE";is.singleExon "FALSE"
chr14	transdecoder	CDS	105741476	105741795	.	-	2	transcript_id "DNTX_00077206";transcript_type "protein_coding";transcript_biotype "protein_coding";gene_id "XLOC_009522";gene_name "IGHG1";class_code "j";oId "Spleen_00125648";is.last "FALSE";is.first "FALSE";is.singleExon "FALSE"
chr14	transdecoder	CDS	105741893	105742160	.	-	0	transcript_id "DNTX_00077206";transcript_type "protein_coding";transcript_biotype "protein_coding";gene_id "XLOC_009522";gene_name "IGHG1";class_code "j";oId "Spleen_00125648";is.last "FALSE";is.first "FALSE";is.singleExon "FALSE"
chr14	transdecoder	stop_codon	105741473	105741475	.	-	2	transcript_id "DNTX_00077206";transcript_type "protein_coding";transcript_biotype "protein_coding";gene_id "XLOC_009522";gene_name "IGHG1";class_code "j";oId "Spleen_00125648";is.last "FALSE";is.first "FALSE";is.singleExon "FALSE"
chr14	transdecoder	three_prime_UTR	105741338	105741472	.	-	.	transcript_id "DNTX_00077206";transcript_type "protein_coding";transcript_biotype "protein_coding";gene_id "XLOC_009522";gene_name "IGHG1";class_code "j";oId "Spleen_00125648";is.last "FALSE";is.first "FALSE";is.singleExon "FALSE"
chr14	StringTie	transcript	105741338	105743071	.	-	.	transcript_id "DNTX_00069914";transcript_type "noncoding";transcript_biotype "noncoding";gene_id "XLOC_009522";gene_name "IGHG1";class_code "=";oId "Pancreas_00103760";is.last "FALSE";is.first "FALSE";is.singleExon "FALSE"
chr14	StringTie	exon	105741338	105741795	.	-	.	transcript_id "DNTX_00069914";transcript_type "noncoding";transcript_biotype "noncoding";exon_number "4";gene_id "XLOC_009522";gene_name "IGHG1";class_code "=";oId "Pancreas_00103760";is.last "TRUE";is.first "FALSE";is.singleExon "FALSE"
chr14	StringTie	exon	105741893	105742222	.	-	.	transcript_id "DNTX_00069914";transcript_type "noncoding";transcript_biotype "noncoding";exon_number "3";gene_id "XLOC_009522";gene_name "IGHG1";class_code "=";oId "Pancreas_00103760";is.last "FALSE";is.first "FALSE";is.singleExon "FALSE"
chr14	StringTie	exon	105742341	105742385	.	-	.	transcript_id "DNTX_00069914";transcript_type "noncoding";transcript_biotype "noncoding";exon_number "2";gene_id "XLOC_009522";gene_name "IGHG1";class_code "=";oId "Pancreas_00103760";is.last "FALSE";is.first "FALSE";is.singleExon "FALSE"
chr14	StringTie	exon	105742777	105743071	.	-	.	transcript_id "DNTX_00069914";transcript_type "noncoding";transcript_biotype "noncoding";exon_number "1";gene_id "XLOC_009522";gene_name "IGHG1";class_code "=";oId "Pancreas_00103760";is.last "FALSE";is.first "TRUE";is.singleExon "FALSE"
chr14	StringTie	transcript	105741339	105743071	.	-	.	transcript_id "DNTX_00072251";transcript_type "noncoding";transcript_biotype "noncoding";gene_id "XLOC_009522";gene_name "IGHG1";class_code "=";oId "RPE_Adult.Tissue_00170405";is.last "FALSE";is.first "FALSE";is.singleExon "FALSE"
chr14	StringTie	exon	105741339	105741795	.	-	.	transcript_id "DNTX_00072251";transcript_type "noncoding";transcript_biotype "noncoding";exon_number "5";gene_id "XLOC_009522";gene_name "IGHG1";class_code "=";oId "RPE_Adult.Tissue_00170405";is.last "TRUE";is.first "FALSE";is.singleExon "FALSE"
chr14	StringTie	exon	105741893	105741959	.	-	.	transcript_id "DNTX_00072251";transcript_type "noncoding";transcript_biotype "noncoding";exon_number "4";gene_id "XLOC_009522";gene_name "IGHG1";class_code "=";oId "RPE_Adult.Tissue_00170405";is.last "FALSE";is.first "FALSE";is.singleExon "FALSE"
chr14	StringTie	exon	105742065	105742222	.	-	.	transcript_id "DNTX_00072251";transcript_type "noncoding";transcript_biotype "noncoding";exon_number "3";gene_id "XLOC_009522";gene_name "IGHG1";class_code "=";oId "RPE_Adult.Tissue_00170405";is.last "FALSE";is.first "FALSE";is.singleExon "FALSE"
chr14	StringTie	exon	105742341	105742385	.	-	.	transcript_id "DNTX_00072251";transcript_type "noncoding";transcript_biotype "noncoding";exon_number "2";gene_id "XLOC_009522";gene_name "IGHG1";class_code "=";oId "RPE_Adult.Tissue_00170405";is.last "FALSE";is.first "FALSE";is.singleExon "FALSE"
chr14	StringTie	exon	105742777	105743071	.	-	.	transcript_id "DNTX_00072251";transcript_type "noncoding";transcript_biotype "noncoding";exon_number "1";gene_id "XLOC_009522";gene_name "IGHG1";class_code "=";oId "RPE_Adult.Tissue_00170405";is.last "FALSE";is.first "TRUE";is.singleExon "FALSE"
chr14	StringTie	gene	105836765	105845678	.	-	.	gene_id "XLOC_009522";gene_name "IGHD";is.last "FALSE";is.first "FALSE";is.singleExon "FALSE"
chr14	StringTie	transcript	105836765	105845677	.	-	.	transcript_id "DNTX_00073032";transcript_type "noncoding";transcript_biotype "noncoding";gene_id "XLOC_009522";gene_name "IGHD";class_code "=";oId "Lung_00116350";is.last "FALSE";is.first "FALSE";is.singleExon "FALSE"
chr14	StringTie	exon	105836765	105837159	.	-	.	transcript_id "DNTX_00073032";transcript_type "noncoding";transcript_biotype "noncoding";exon_number "7";gene_id "XLOC_009522";gene_name "IGHD";class_code "=";oId "Lung_00116350";is.last "TRUE";is.first "FALSE";is.singleExon "FALSE"
chr14	StringTie	exon	105837444	105837601	.	-	.	transcript_id "DNTX_00073032";transcript_type "noncoding";transcript_biotype "noncoding";exon_number "6";gene_id "XLOC_009522";gene_name "IGHD";class_code "=";oId "Lung_00116350";is.last "FALSE";is.first "FALSE";is.singleExon "FALSE"
chr14	StringTie	exon	105840367	105840690	.	-	.	transcript_id "DNTX_00073032";transcript_type "noncoding";transcript_biotype "noncoding";exon_number "5";gene_id "XLOC_009522";gene_name "IGHD";class_code "=";oId "Lung_00116350";is.last "FALSE";is.first "FALSE";is.singleExon "FALSE"
chr14	StringTie	exon	105840901	105841224	.	-	.	transcript_id "DNTX_00073032";transcript_type "noncoding";transcript_biotype "noncoding";exon_number "4";gene_id "XLOC_009522";gene_name "IGHD";class_code "=";oId "Lung_00116350";is.last "FALSE";is.first "FALSE";is.singleExon "FALSE"
chr14	StringTie	exon	105841961	105842032	.	-	.	transcript_id "DNTX_00073032";transcript_type "noncoding";transcript_biotype "noncoding";exon_number "3";gene_id "XLOC_009522";gene_name "IGHD";class_code "=";oId "Lung_00116350";is.last "FALSE";is.first "FALSE";is.singleExon "FALSE"
chr14	StringTie	exon	105844825	105844926	.	-	.	transcript_id "DNTX_00073032";transcript_type "noncoding";transcript_biotype "noncoding";exon_number "2";gene_id "XLOC_009522";gene_name "IGHD";class_code "=";oId "Lung_00116350";is.last "FALSE";is.first "FALSE";is.singleExon "FALSE"
chr14	StringTie	exon	105845375	105845677	.	-	.	transcript_id "DNTX_00073032";transcript_type "noncoding";transcript_biotype "noncoding";exon_number "1";gene_id "XLOC_009522";gene_name "IGHD";class_code "=";oId "Lung_00116350";is.last "FALSE";is.first "TRUE";is.singleExon "FALSE"
chr14	StringTie	transcript	105838401	105845678	.	-	.	transcript_id "DNTX_00073033";transcript_type "noncoding";transcript_biotype "noncoding";gene_id "XLOC_009522";gene_name "IGHD";class_code "=";oId "Lung_00115092";is.last "FALSE";is.first "FALSE";is.singleExon "FALSE"
chr14	StringTie	exon	105838401	105838429	.	-	.	transcript_id "DNTX_00073033";transcript_type "noncoding";transcript_biotype "noncoding";exon_number "6";gene_id "XLOC_009522";gene_name "IGHD";class_code "=";oId "Lung_00115092";is.last "TRUE";is.first "FALSE";is.singleExon "FALSE"
chr14	StringTie	exon	105840367	105840690	.	-	.	transcript_id "DNTX_00073033";transcript_type "noncoding";transcript_biotype "noncoding";exon_number "5";gene_id "XLOC_009522";gene_name "IGHD";class_code "=";oId "Lung_00115092";is.last "FALSE";is.first "FALSE";is.singleExon "FALSE"
chr14	StringTie	exon	105840901	105841224	.	-	.	transcript_id "DNTX_00073033";transcript_type "noncoding";transcript_biotype "noncoding";exon_number "4";gene_id "XLOC_009522";gene_name "IGHD";class_code "=";oId "Lung_00115092";is.last "FALSE";is.first "FALSE";is.singleExon "FALSE"
chr14	StringTie	exon	105841961	105842032	.	-	.	transcript_id "DNTX_00073033";transcript_type "noncoding";transcript_biotype "noncoding";exon_number "3";gene_id "XLOC_009522";gene_name "IGHD";class_code "=";oId "Lung_00115092";is.last "FALSE";is.first "FALSE";is.singleExon "FALSE"
chr14	StringTie	exon	105844825	105844926	.	-	.	transcript_id "DNTX_00073033";transcript_type "noncoding";transcript_biotype "noncoding";exon_number "2";gene_id "XLOC_009522";gene_name "IGHD";class_code "=";oId "Lung_00115092";is.last "FALSE";is.first "FALSE";is.singleExon "FALSE"
chr14	StringTie	exon	105845375	105845678	.	-	.	transcript_id "DNTX_00073033";transcript_type "noncoding";transcript_biotype "noncoding";exon_number "1";gene_id "XLOC_009522";gene_name "IGHD";class_code "=";oId "Lung_00115092";is.last "FALSE";is.first "TRUE";is.singleExon "FALSE"
chr14	transdecoder	gene	105851708	105914658	.	-	.	gene_id "XLOC_009522";gene_name "MIR4538";is.last "FALSE";is.first "FALSE";is.singleExon "FALSE"
chr14	transdecoder	transcript	105851708	105864260	.	-	.	transcript_id "DNTX_00077465";transcript_type "protein_coding";transcript_biotype "protein_coding";gene_id "XLOC_009522";gene_name "MIR4538";class_code "k";oId "SmallIntestine-TerminalIleum_00117978";is.last "FALSE";is.first "FALSE";is.singleExon "FALSE"
chr14	transdecoder	exon	105851708	105851974	.	-	.	transcript_id "DNTX_00077465";transcript_type "protein_coding";transcript_biotype "protein_coding";exon_number "7";gene_id "XLOC_009522";gene_name "MIR4538";class_code "k";oId "SmallIntestine-TerminalIleum_00117978";is.last "TRUE";is.first "FALSE";is.singleExon "FALSE"
chr14	transdecoder	exon	105852148	105852263	.	-	.	transcript_id "DNTX_00077465";transcript_type "protein_coding";transcript_biotype "protein_coding";exon_number "6";gene_id "XLOC_009522";gene_name "MIR4538";class_code "k";oId "SmallIntestine-TerminalIleum_00117978";is.last "FALSE";is.first "FALSE";is.singleExon "FALSE"
chr14	transdecoder	exon	105854405	105854737	.	-	.	transcript_id "DNTX_00077465";transcript_type "protein_coding";transcript_biotype "protein_coding";exon_number "5";gene_id "XLOC_009522";gene_name "MIR4538";class_code "k";oId "SmallIntestine-TerminalIleum_00117978";is.last "FALSE";is.first "FALSE";is.singleExon "FALSE"
chr14	transdecoder	exon	105854917	105855234	.	-	.	transcript_id "DNTX_00077465";transcript_type "protein_coding";transcript_biotype "protein_coding";exon_number "4";gene_id "XLOC_009522";gene_name "MIR4538";class_code "k";oId "SmallIntestine-TerminalIleum_00117978";is.last "FALSE";is.first "FALSE";is.singleExon "FALSE"
chr14	transdecoder	exon	105855480	105855815	.	-	.	transcript_id "DNTX_00077465";transcript_type "protein_coding";transcript_biotype "protein_coding";exon_number "3";gene_id "XLOC_009522";gene_name "MIR4538";class_code "k";oId "SmallIntestine-TerminalIleum_00117978";is.last "FALSE";is.first "FALSE";is.singleExon "FALSE"
chr14	transdecoder	exon	105855906	105863239	.	-	.	transcript_id "DNTX_00077465";transcript_type "protein_coding";transcript_biotype "protein_coding";exon_number "2";gene_id "XLOC_009522";gene_name "MIR4538";class_code "k";oId "SmallIntestine-TerminalIleum_00117978";is.last "FALSE";novel_exon_id "nvl_exon63900";novel_exon_type "A3SS";is.first "FALSE";is.singleExon "FALSE"
chr14	transdecoder	exon	105864212	105864260	.	-	.	transcript_id "DNTX_00077465";transcript_type "protein_coding";transcript_biotype "protein_coding";exon_number "1";gene_id "XLOC_009522";gene_name "MIR4538";class_code "k";oId "SmallIntestine-TerminalIleum_00117978";is.last "FALSE";novel_exon_id "nvl_exon63722";novel_exon_type "novel_TSS";is.first "TRUE";is.singleExon "FALSE"
chr14	transdecoder	five_prime_UTR	105855985	105863239	.	-	.	transcript_id "DNTX_00077465";transcript_type "protein_coding";transcript_biotype "protein_coding";gene_id "XLOC_009522";gene_name "MIR4538";class_code "k";oId "SmallIntestine-TerminalIleum_00117978";is.last "FALSE";is.first "FALSE";is.singleExon "FALSE"
chr14	transdecoder	five_prime_UTR	105864212	105864260	.	-	.	transcript_id "DNTX_00077465";transcript_type "protein_coding";transcript_biotype "protein_coding";gene_id "XLOC_009522";gene_name "MIR4538";class_code "k";oId "SmallIntestine-TerminalIleum_00117978";is.last "FALSE";novel_exon_id "nvl_exon63722";novel_exon_type "novel_TSS";is.first "TRUE";is.singleExon "FALSE"
chr14	transdecoder	start_codon	105855982	105855984	.	-	0	transcript_id "DNTX_00077465";transcript_type "protein_coding";transcript_biotype "protein_coding";gene_id "XLOC_009522";gene_name "MIR4538";class_code "k";oId "SmallIntestine-TerminalIleum_00117978";is.last "FALSE";is.first "FALSE";is.singleExon "FALSE"
chr14	transdecoder	CDS	105851969	105851974	.	-	0	transcript_id "DNTX_00077465";transcript_type "protein_coding";transcript_biotype "protein_coding";gene_id "XLOC_009522";gene_name "MIR4538";class_code "k";oId "SmallIntestine-TerminalIleum_00117978";is.last "FALSE";is.first "FALSE";is.singleExon "FALSE"
chr14	transdecoder	CDS	105852148	105852263	.	-	2	transcript_id "DNTX_00077465";transcript_type "protein_coding";transcript_biotype "protein_coding";gene_id "XLOC_009522";gene_name "MIR4538";class_code "k";oId "SmallIntestine-TerminalIleum_00117978";is.last "FALSE";is.first "FALSE";is.singleExon "FALSE"
chr14	transdecoder	CDS	105854405	105854737	.	-	2	transcript_id "DNTX_00077465";transcript_type "protein_coding";transcript_biotype "protein_coding";gene_id "XLOC_009522";gene_name "MIR4538";class_code "k";oId "SmallIntestine-TerminalIleum_00117978";is.last "FALSE";is.first "FALSE";is.singleExon "FALSE"
chr14	transdecoder	CDS	105854917	105855234	.	-	2	transcript_id "DNTX_00077465";transcript_type "protein_coding";transcript_biotype "protein_coding";gene_id "XLOC_009522";gene_name "MIR4538";class_code "k";oId "SmallIntestine-TerminalIleum_00117978";is.last "FALSE";is.first "FALSE";is.singleExon "FALSE"
chr14	transdecoder	CDS	105855480	105855815	.	-	2	transcript_id "DNTX_00077465";transcript_type "protein_coding";transcript_biotype "protein_coding";gene_id "XLOC_009522";gene_name "MIR4538";class_code "k";oId "SmallIntestine-TerminalIleum_00117978";is.last "FALSE";is.first "FALSE";is.singleExon "FALSE"
chr14	transdecoder	CDS	105855906	105855984	.	-	0	transcript_id "DNTX_00077465";transcript_type "protein_coding";transcript_biotype "protein_coding";gene_id "XLOC_009522";gene_name "MIR4538";class_code "k";oId "SmallIntestine-TerminalIleum_00117978";is.last "FALSE";is.first "FALSE";is.singleExon "FALSE"
chr14	transdecoder	stop_codon	105851966	105851968	.	-	0	transcript_id "DNTX_00077465";transcript_type "protein_coding";transcript_biotype "protein_coding";gene_id "XLOC_009522";gene_name "MIR4538";class_code "k";oId "SmallIntestine-TerminalIleum_00117978";is.last "FALSE";is.first "FALSE";is.singleExon "FALSE"
chr14	transdecoder	three_prime_UTR	105851708	105851965	.	-	.	transcript_id "DNTX_00077465";transcript_type "protein_coding";transcript_biotype "protein_coding";gene_id "XLOC_009522";gene_name "MIR4538";class_code "k";oId "SmallIntestine-TerminalIleum_00117978";is.last "FALSE";is.first "FALSE";is.singleExon "FALSE"
chr14	transdecoder	transcript	105851708	105886270	.	-	.	transcript_id "DNTX_00077466";transcript_type "protein_coding";transcript_biotype "protein_coding";gene_id "XLOC_009522";gene_name "MIR4538";class_code "k";oId "SmallIntestine-TerminalIleum_00117980";is.last "FALSE";is.first "FALSE";is.singleExon "FALSE"
chr14	transdecoder	exon	105851708	105851974	.	-	.	transcript_id "DNTX_00077466";transcript_type "protein_coding";transcript_biotype "protein_coding";exon_number "8";gene_id "XLOC_009522";gene_name "MIR4538";class_code "k";oId "SmallIntestine-TerminalIleum_00117980";is.last "TRUE";is.first "FALSE";is.singleExon "FALSE"
chr14	transdecoder	exon	105852148	105852263	.	-	.	transcript_id "DNTX_00077466";transcript_type "protein_coding";transcript_biotype "protein_coding";exon_number "7";gene_id "XLOC_009522";gene_name "MIR4538";class_code "k";oId "SmallIntestine-TerminalIleum_00117980";is.last "FALSE";is.first "FALSE";is.singleExon "FALSE"
chr14	transdecoder	exon	105854405	105854737	.	-	.	transcript_id "DNTX_00077466";transcript_type "protein_coding";transcript_biotype "protein_coding";exon_number "6";gene_id "XLOC_009522";gene_name "MIR4538";class_code "k";oId "SmallIntestine-TerminalIleum_00117980";is.last "FALSE";is.first "FALSE";is.singleExon "FALSE"
chr14	transdecoder	exon	105854917	105855234	.	-	.	transcript_id "DNTX_00077466";transcript_type "protein_coding";transcript_biotype "protein_coding";exon_number "5";gene_id "XLOC_009522";gene_name "MIR4538";class_code "k";oId "SmallIntestine-TerminalIleum_00117980";is.last "FALSE";is.first "FALSE";is.singleExon "FALSE"
chr14	transdecoder	exon	105855480	105855815	.	-	.	transcript_id "DNTX_00077466";transcript_type "protein_coding";transcript_biotype "protein_coding";exon_number "4";gene_id "XLOC_009522";gene_name "MIR4538";class_code "k";oId "SmallIntestine-TerminalIleum_00117980";is.last "FALSE";is.first "FALSE";is.singleExon "FALSE"
chr14	transdecoder	exon	105855906	105863239	.	-	.	transcript_id "DNTX_00077466";transcript_type "protein_coding";transcript_biotype "protein_coding";exon_number "3";gene_id "XLOC_009522";gene_name "MIR4538";class_code "k";oId "SmallIntestine-TerminalIleum_00117980";is.last "FALSE";novel_exon_id "nvl_exon63900";novel_exon_type "A3SS";is.first "FALSE";is.singleExon "FALSE"
chr14	transdecoder	exon	105864212	105864254	.	-	.	transcript_id "DNTX_00077466";transcript_type "protein_coding";transcript_biotype "protein_coding";exon_number "2";gene_id "XLOC_009522";gene_name "MIR4538";class_code "k";oId "SmallIntestine-TerminalIleum_00117980";is.last "FALSE";novel_exon_id "nvl_exon63901";novel_exon_type "novel_TSS";is.first "FALSE";is.singleExon "FALSE"
chr14	transdecoder	exon	105886034	105886270	.	-	.	transcript_id "DNTX_00077466";transcript_type "protein_coding";transcript_biotype "protein_coding";exon_number "1";gene_id "XLOC_009522";gene_name "MIR4538";class_code "k";oId "SmallIntestine-TerminalIleum_00117980";is.last "FALSE";novel_exon_id "nvl_exon63902";novel_exon_type "novel_TSS";is.first "TRUE";is.singleExon "FALSE"
chr14	transdecoder	five_prime_UTR	105855985	105863239	.	-	.	transcript_id "DNTX_00077466";transcript_type "protein_coding";transcript_biotype "protein_coding";gene_id "XLOC_009522";gene_name "MIR4538";class_code "k";oId "SmallIntestine-TerminalIleum_00117980";is.last "FALSE";is.first "FALSE";is.singleExon "FALSE"
chr14	transdecoder	five_prime_UTR	105864212	105864254	.	-	.	transcript_id "DNTX_00077466";transcript_type "protein_coding";transcript_biotype "protein_coding";gene_id "XLOC_009522";gene_name "MIR4538";class_code "k";oId "SmallIntestine-TerminalIleum_00117980";is.last "FALSE";novel_exon_id "nvl_exon63901";novel_exon_type "novel_TSS";is.first "FALSE";is.singleExon "FALSE"
chr14	transdecoder	five_prime_UTR	105886034	105886270	.	-	.	transcript_id "DNTX_00077466";transcript_type "protein_coding";transcript_biotype "protein_coding";gene_id "XLOC_009522";gene_name "MIR4538";class_code "k";oId "SmallIntestine-TerminalIleum_00117980";is.last "FALSE";novel_exon_id "nvl_exon63902";novel_exon_type "novel_TSS";is.first "TRUE";is.singleExon "FALSE"
chr14	transdecoder	start_codon	105855982	105855984	.	-	0	transcript_id "DNTX_00077466";transcript_type "protein_coding";transcript_biotype "protein_coding";gene_id "XLOC_009522";gene_name "MIR4538";class_code "k";oId "SmallIntestine-TerminalIleum_00117980";is.last "FALSE";is.first "FALSE";is.singleExon "FALSE"
chr14	transdecoder	CDS	105851969	105851974	.	-	0	transcript_id "DNTX_00077466";transcript_type "protein_coding";transcript_biotype "protein_coding";gene_id "XLOC_009522";gene_name "MIR4538";class_code "k";oId "SmallIntestine-TerminalIleum_00117980";is.last "FALSE";is.first "FALSE";is.singleExon "FALSE"
chr14	transdecoder	CDS	105852148	105852263	.	-	2	transcript_id "DNTX_00077466";transcript_type "protein_coding";transcript_biotype "protein_coding";gene_id "XLOC_009522";gene_name "MIR4538";class_code "k";oId "SmallIntestine-TerminalIleum_00117980";is.last "FALSE";is.first "FALSE";is.singleExon "FALSE"
chr14	transdecoder	CDS	105854405	105854737	.	-	2	transcript_id "DNTX_00077466";transcript_type "protein_coding";transcript_biotype "protein_coding";gene_id "XLOC_009522";gene_name "MIR4538";class_code "k";oId "SmallIntestine-TerminalIleum_00117980";is.last "FALSE";is.first "FALSE";is.singleExon "FALSE"
chr14	transdecoder	CDS	105854917	105855234	.	-	2	transcript_id "DNTX_00077466";transcript_type "protein_coding";transcript_biotype "protein_coding";gene_id "XLOC_009522";gene_name "MIR4538";class_code "k";oId "SmallIntestine-TerminalIleum_00117980";is.last "FALSE";is.first "FALSE";is.singleExon "FALSE"
chr14	transdecoder	CDS	105855480	105855815	.	-	2	transcript_id "DNTX_00077466";transcript_type "protein_coding";transcript_biotype "protein_coding";gene_id "XLOC_009522";gene_name "MIR4538";class_code "k";oId "SmallIntestine-TerminalIleum_00117980";is.last "FALSE";is.first "FALSE";is.singleExon "FALSE"
chr14	transdecoder	CDS	105855906	105855984	.	-	0	transcript_id "DNTX_00077466";transcript_type "protein_coding";transcript_biotype "protein_coding";gene_id "XLOC_009522";gene_name "MIR4538";class_code "k";oId "SmallIntestine-TerminalIleum_00117980";is.last "FALSE";is.first "FALSE";is.singleExon "FALSE"
chr14	transdecoder	stop_codon	105851966	105851968	.	-	0	transcript_id "DNTX_00077466";transcript_type "protein_coding";transcript_biotype "protein_coding";gene_id "XLOC_009522";gene_name "MIR4538";class_code "k";oId "SmallIntestine-TerminalIleum_00117980";is.last "FALSE";is.first "FALSE";is.singleExon "FALSE"
chr14	transdecoder	three_prime_UTR	105851708	105851965	.	-	.	transcript_id "DNTX_00077466";transcript_type "protein_coding";transcript_biotype "protein_coding";gene_id "XLOC_009522";gene_name "MIR4538";class_code "k";oId "SmallIntestine-TerminalIleum_00117980";is.last "FALSE";is.first "FALSE";is.singleExon "FALSE"
chr14	transdecoder	transcript	105854216	105863258	.	-	.	transcript_id "DNTX_00077364";transcript_type "protein_coding";transcript_biotype "protein_coding";gene_id "XLOC_009522";gene_name "MIR4538";class_code "k";oId "MinorSalivaryGland_00107731";is.last "FALSE";is.first "FALSE";is.singleExon "FALSE"
chr14	transdecoder	exon	105854216	105854737	.	-	.	transcript_id "DNTX_00077364";transcript_type "protein_coding";transcript_biotype "protein_coding";exon_number "5";gene_id "XLOC_009522";gene_name "MIR4538";class_code "k";oId "MinorSalivaryGland_00107731";is.last "TRUE";novel_exon_id "nvl_exon63903";novel_exon_type "A5SS";is.first "FALSE";is.singleExon "FALSE"
chr14	transdecoder	exon	105854917	105855234	.	-	.	transcript_id "DNTX_00077364";transcript_type "protein_coding";transcript_biotype "protein_coding";exon_number "4";gene_id "XLOC_009522";gene_name "MIR4538";class_code "k";oId "MinorSalivaryGland_00107731";is.last "FALSE";is.first "FALSE";is.singleExon "FALSE"
chr14	transdecoder	exon	105855480	105855815	.	-	.	transcript_id "DNTX_00077364";transcript_type "protein_coding";transcript_biotype "protein_coding";exon_number "3";gene_id "XLOC_009522";gene_name "MIR4538";class_code "k";oId "MinorSalivaryGland_00107731";is.last "FALSE";is.first "FALSE";is.singleExon "FALSE"
chr14	transdecoder	exon	105855906	105857099	.	-	.	transcript_id "DNTX_00077364";transcript_type "protein_coding";transcript_biotype "protein_coding";exon_number "2";gene_id "XLOC_009522";gene_name "MIR4538";class_code "k";oId "MinorSalivaryGland_00107731";is.last "FALSE";novel_exon_id "nvl_exon63904";novel_exon_type "A3SS";is.first "FALSE";is.singleExon "FALSE"
chr14	transdecoder	exon	105857320	105863258	.	-	.	transcript_id "DNTX_00077364";transcript_type "protein_coding";transcript_biotype "protein_coding";exon_number "1";gene_id "XLOC_009522";gene_name "MIR4538";class_code "k";oId "MinorSalivaryGland_00107731";is.last "FALSE";novel_exon_id "nvl_exon63905";novel_exon_type "novel_TSS";is.first "TRUE";is.singleExon "FALSE"
chr14	transdecoder	five_prime_UTR	105855985	105857099	.	-	.	transcript_id "DNTX_00077364";transcript_type "protein_coding";transcript_biotype "protein_coding";gene_id "XLOC_009522";gene_name "MIR4538";class_code "k";oId "MinorSalivaryGland_00107731";is.last "FALSE";is.first "FALSE";is.singleExon "FALSE"
chr14	transdecoder	five_prime_UTR	105857320	105863258	.	-	.	transcript_id "DNTX_00077364";transcript_type "protein_coding";transcript_biotype "protein_coding";gene_id "XLOC_009522";gene_name "MIR4538";class_code "k";oId "MinorSalivaryGland_00107731";is.last "FALSE";novel_exon_id "nvl_exon63905";novel_exon_type "novel_TSS";is.first "TRUE";is.singleExon "FALSE"
chr14	transdecoder	start_codon	105855982	105855984	.	-	2	transcript_id "DNTX_00077364";transcript_type "protein_coding";transcript_biotype "protein_coding";gene_id "XLOC_009522";gene_name "MIR4538";class_code "k";oId "MinorSalivaryGland_00107731";is.last "FALSE";is.first "FALSE";is.singleExon "FALSE"
chr14	transdecoder	CDS	105854346	105854737	.	-	2	transcript_id "DNTX_00077364";transcript_type "protein_coding";transcript_biotype "protein_coding";gene_id "XLOC_009522";gene_name "MIR4538";class_code "k";oId "MinorSalivaryGland_00107731";is.last "FALSE";is.first "FALSE";is.singleExon "FALSE"
chr14	transdecoder	CDS	105854917	105855234	.	-	2	transcript_id "DNTX_00077364";transcript_type "protein_coding";transcript_biotype "protein_coding";gene_id "XLOC_009522";gene_name "MIR4538";class_code "k";oId "MinorSalivaryGland_00107731";is.last "FALSE";is.first "FALSE";is.singleExon "FALSE"
chr14	transdecoder	CDS	105855480	105855815	.	-	2	transcript_id "DNTX_00077364";transcript_type "protein_coding";transcript_biotype "protein_coding";gene_id "XLOC_009522";gene_name "MIR4538";class_code "k";oId "MinorSalivaryGland_00107731";is.last "FALSE";is.first "FALSE";is.singleExon "FALSE"
chr14	transdecoder	CDS	105855906	105855984	.	-	0	transcript_id "DNTX_00077364";transcript_type "protein_coding";transcript_biotype "protein_coding";gene_id "XLOC_009522";gene_name "MIR4538";class_code "k";oId "MinorSalivaryGland_00107731";is.last "FALSE";is.first "FALSE";is.singleExon "FALSE"
chr14	transdecoder	stop_codon	105854343	105854345	.	-	2	transcript_id "DNTX_00077364";transcript_type "protein_coding";transcript_biotype "protein_coding";gene_id "XLOC_009522";gene_name "MIR4538";class_code "k";oId "MinorSalivaryGland_00107731";is.last "FALSE";is.first "FALSE";is.singleExon "FALSE"
chr14	transdecoder	three_prime_UTR	105854216	105854342	.	-	.	transcript_id "DNTX_00077364";transcript_type "protein_coding";transcript_biotype "protein_coding";gene_id "XLOC_009522";gene_name "MIR4538";class_code "k";oId "MinorSalivaryGland_00107731";is.last "FALSE";is.first "FALSE";is.singleExon "FALSE"
chr14	transdecoder	transcript	105854220	105914658	.	-	.	transcript_id "DNTX_00077212";transcript_type "protein_coding";transcript_biotype "protein_coding";gene_id "XLOC_009522";gene_name "MIR4538";class_code "k";oId "Spleen_00123961";is.last "FALSE";is.first "FALSE";is.singleExon "FALSE"
chr14	transdecoder	exon	105854220	105854737	.	-	.	transcript_id "DNTX_00077212";transcript_type "protein_coding";transcript_biotype "protein_coding";exon_number "5";gene_id "XLOC_009522";gene_name "MIR4538";class_code "k";oId "Spleen_00123961";is.last "TRUE";is.first "FALSE";is.singleExon "FALSE"
chr14	transdecoder	exon	105854917	105855234	.	-	.	transcript_id "DNTX_00077212";transcript_type "protein_coding";transcript_biotype "protein_coding";exon_number "4";gene_id "XLOC_009522";gene_name "MIR4538";class_code "k";oId "Spleen_00123961";is.last "FALSE";is.first "FALSE";is.singleExon "FALSE"
chr14	transdecoder	exon	105855480	105855815	.	-	.	transcript_id "DNTX_00077212";transcript_type "protein_coding";transcript_biotype "protein_coding";exon_number "3";gene_id "XLOC_009522";gene_name "MIR4538";class_code "k";oId "Spleen_00123961";is.last "FALSE";is.first "FALSE";is.singleExon "FALSE"
chr14	transdecoder	exon	105855906	105864258	.	-	.	transcript_id "DNTX_00077212";transcript_type "protein_coding";transcript_biotype "protein_coding";exon_number "2";gene_id "XLOC_009522";gene_name "MIR4538";class_code "k";oId "Spleen_00123961";is.last "FALSE";novel_exon_id "nvl_exon63906";novel_exon_type "A3SS";is.first "FALSE";is.singleExon "FALSE"
chr14	transdecoder	exon	105914374	105914658	.	-	.	transcript_id "DNTX_00077212";transcript_type "protein_coding";transcript_biotype "protein_coding";exon_number "1";gene_id "XLOC_009522";gene_name "MIR4538";class_code "k";oId "Spleen_00123961";is.last "FALSE";novel_exon_id "nvl_exon63732";novel_exon_type "novel_TSS";is.first "TRUE";is.singleExon "FALSE"
chr14	transdecoder	five_prime_UTR	105855985	105864258	.	-	.	transcript_id "DNTX_00077212";transcript_type "protein_coding";transcript_biotype "protein_coding";gene_id "XLOC_009522";gene_name "MIR4538";class_code "k";oId "Spleen_00123961";is.last "FALSE";is.first "FALSE";is.singleExon "FALSE"
chr14	transdecoder	five_prime_UTR	105914374	105914658	.	-	.	transcript_id "DNTX_00077212";transcript_type "protein_coding";transcript_biotype "protein_coding";gene_id "XLOC_009522";gene_name "MIR4538";class_code "k";oId "Spleen_00123961";is.last "FALSE";novel_exon_id "nvl_exon63732";novel_exon_type "novel_TSS";is.first "TRUE";is.singleExon "FALSE"
chr14	transdecoder	start_codon	105855982	105855984	.	-	2	transcript_id "DNTX_00077212";transcript_type "protein_coding";transcript_biotype "protein_coding";gene_id "XLOC_009522";gene_name "MIR4538";class_code "k";oId "Spleen_00123961";is.last "FALSE";is.first "FALSE";is.singleExon "FALSE"
chr14	transdecoder	CDS	105854346	105854737	.	-	2	transcript_id "DNTX_00077212";transcript_type "protein_coding";transcript_biotype "protein_coding";gene_id "XLOC_009522";gene_name "MIR4538";class_code "k";oId "Spleen_00123961";is.last "FALSE";is.first "FALSE";is.singleExon "FALSE"
chr14	transdecoder	CDS	105854917	105855234	.	-	2	transcript_id "DNTX_00077212";transcript_type "protein_coding";transcript_biotype "protein_coding";gene_id "XLOC_009522";gene_name "MIR4538";class_code "k";oId "Spleen_00123961";is.last "FALSE";is.first "FALSE";is.singleExon "FALSE"
chr14	transdecoder	CDS	105855480	105855815	.	-	2	transcript_id "DNTX_00077212";transcript_type "protein_coding";transcript_biotype "protein_coding";gene_id "XLOC_009522";gene_name "MIR4538";class_code "k";oId "Spleen_00123961";is.last "FALSE";is.first "FALSE";is.singleExon "FALSE"
chr14	transdecoder	CDS	105855906	105855984	.	-	0	transcript_id "DNTX_00077212";transcript_type "protein_coding";transcript_biotype "protein_coding";gene_id "XLOC_009522";gene_name "MIR4538";class_code "k";oId "Spleen_00123961";is.last "FALSE";is.first "FALSE";is.singleExon "FALSE"
chr14	transdecoder	stop_codon	105854343	105854345	.	-	2	transcript_id "DNTX_00077212";transcript_type "protein_coding";transcript_biotype "protein_coding";gene_id "XLOC_009522";gene_name "MIR4538";class_code "k";oId "Spleen_00123961";is.last "FALSE";is.first "FALSE";is.singleExon "FALSE"
chr14	transdecoder	three_prime_UTR	105854220	105854342	.	-	.	transcript_id "DNTX_00077212";transcript_type "protein_coding";transcript_biotype "protein_coding";gene_id "XLOC_009522";gene_name "MIR4538";class_code "k";oId "Spleen_00123961";is.last "FALSE";is.first "FALSE";is.singleExon "FALSE"
chr14	StringTie	transcript	105858165	105858242	.	-	.	transcript_id "DNTX_00073439";transcript_type "noncoding";transcript_biotype "noncoding";gene_id "XLOC_009522";gene_name "MIR4538";class_code "=";oId "WholeBlood_00093298";is.last "TRUE";is.first "TRUE";is.singleExon "TRUE"
chr14	StringTie	exon	105858165	105858242	.	-	.	transcript_id "DNTX_00073439";transcript_type "noncoding";transcript_biotype "noncoding";exon_number "1";gene_id "XLOC_009522";gene_name "MIR4538";class_code "=";oId "WholeBlood_00093298";is.last "TRUE";is.first "TRUE";is.singleExon "TRUE"
chr14	transdecoder	gene	105851708	105901610	.	-	.	gene_id "XLOC_009522";gene_name "IGHD6-13";is.last "FALSE";is.first "FALSE";is.singleExon "FALSE"
chr14	transdecoder	transcript	105851708	105901610	.	-	.	transcript_id "DNTX_00077209";transcript_type "protein_coding";transcript_biotype "protein_coding";gene_id "XLOC_009522";gene_name "IGHD6-13";class_code "k";oId "Spleen_00126046";is.last "FALSE";is.first "FALSE";is.singleExon "FALSE"
chr14	transdecoder	exon	105851708	105851974	.	-	.	transcript_id "DNTX_00077209";transcript_type "protein_coding";transcript_biotype "protein_coding";exon_number "8";gene_id "XLOC_009522";gene_name "IGHD6-13";class_code "k";oId "Spleen_00126046";is.last "TRUE";is.first "FALSE";is.singleExon "FALSE"
chr14	transdecoder	exon	105852148	105852263	.	-	.	transcript_id "DNTX_00077209";transcript_type "protein_coding";transcript_biotype "protein_coding";exon_number "7";gene_id "XLOC_009522";gene_name "IGHD6-13";class_code "k";oId "Spleen_00126046";is.last "FALSE";is.first "FALSE";is.singleExon "FALSE"
chr14	transdecoder	exon	105854405	105854737	.	-	.	transcript_id "DNTX_00077209";transcript_type "protein_coding";transcript_biotype "protein_coding";exon_number "6";gene_id "XLOC_009522";gene_name "IGHD6-13";class_code "k";oId "Spleen_00126046";is.last "FALSE";is.first "FALSE";is.singleExon "FALSE"
chr14	transdecoder	exon	105854917	105855234	.	-	.	transcript_id "DNTX_00077209";transcript_type "protein_coding";transcript_biotype "protein_coding";exon_number "5";gene_id "XLOC_009522";gene_name "IGHD6-13";class_code "k";oId "Spleen_00126046";is.last "FALSE";is.first "FALSE";is.singleExon "FALSE"
chr14	transdecoder	exon	105855480	105855815	.	-	.	transcript_id "DNTX_00077209";transcript_type "protein_coding";transcript_biotype "protein_coding";exon_number "4";gene_id "XLOC_009522";gene_name "IGHD6-13";class_code "k";oId "Spleen_00126046";is.last "FALSE";is.first "FALSE";is.singleExon "FALSE"
chr14	transdecoder	exon	105855906	105856217	.	-	.	transcript_id "DNTX_00077209";transcript_type "protein_coding";transcript_biotype "protein_coding";exon_number "3";gene_id "XLOC_009522";gene_name "IGHD6-13";class_code "k";oId "Spleen_00126046";is.last "FALSE";is.first "FALSE";is.singleExon "FALSE"
chr14	transdecoder	exon	105864215	105864254	.	-	.	transcript_id "DNTX_00077209";transcript_type "protein_coding";transcript_biotype "protein_coding";exon_number "2";gene_id "XLOC_009522";gene_name "IGHD6-13";class_code "k";oId "Spleen_00126046";is.last "FALSE";novel_exon_id "nvl_exon63907";novel_exon_type "A3SS";is.first "FALSE";is.singleExon "FALSE"
chr14	transdecoder	exon	105901142	105901610	.	-	.	transcript_id "DNTX_00077209";transcript_type "protein_coding";transcript_biotype "protein_coding";exon_number "1";gene_id "XLOC_009522";gene_name "IGHD6-13";class_code "k";oId "Spleen_00126046";is.last "FALSE";novel_exon_id "nvl_exon63908";novel_exon_type "A3SS";is.first "TRUE";is.singleExon "FALSE"
chr14	transdecoder	five_prime_UTR	105855985	105856217	.	-	.	transcript_id "DNTX_00077209";transcript_type "protein_coding";transcript_biotype "protein_coding";gene_id "XLOC_009522";gene_name "IGHD6-13";class_code "k";oId "Spleen_00126046";is.last "FALSE";is.first "FALSE";is.singleExon "FALSE"
chr14	transdecoder	five_prime_UTR	105864215	105864254	.	-	.	transcript_id "DNTX_00077209";transcript_type "protein_coding";transcript_biotype "protein_coding";gene_id "XLOC_009522";gene_name "IGHD6-13";class_code "k";oId "Spleen_00126046";is.last "FALSE";novel_exon_id "nvl_exon63907";novel_exon_type "A3SS";is.first "FALSE";is.singleExon "FALSE"
chr14	transdecoder	five_prime_UTR	105901142	105901610	.	-	.	transcript_id "DNTX_00077209";transcript_type "protein_coding";transcript_biotype "protein_coding";gene_id "XLOC_009522";gene_name "IGHD6-13";class_code "k";oId "Spleen_00126046";is.last "FALSE";novel_exon_id "nvl_exon63908";novel_exon_type "A3SS";is.first "TRUE";is.singleExon "FALSE"
chr14	transdecoder	start_codon	105855982	105855984	.	-	0	transcript_id "DNTX_00077209";transcript_type "protein_coding";transcript_biotype "protein_coding";gene_id "XLOC_009522";gene_name "IGHD6-13";class_code "k";oId "Spleen_00126046";is.last "FALSE";is.first "FALSE";is.singleExon "FALSE"
chr14	transdecoder	CDS	105851969	105851974	.	-	0	transcript_id "DNTX_00077209";transcript_type "protein_coding";transcript_biotype "protein_coding";gene_id "XLOC_009522";gene_name "IGHD6-13";class_code "k";oId "Spleen_00126046";is.last "FALSE";is.first "FALSE";is.singleExon "FALSE"
chr14	transdecoder	CDS	105852148	105852263	.	-	2	transcript_id "DNTX_00077209";transcript_type "protein_coding";transcript_biotype "protein_coding";gene_id "XLOC_009522";gene_name "IGHD6-13";class_code "k";oId "Spleen_00126046";is.last "FALSE";is.first "FALSE";is.singleExon "FALSE"
chr14	transdecoder	CDS	105854405	105854737	.	-	2	transcript_id "DNTX_00077209";transcript_type "protein_coding";transcript_biotype "protein_coding";gene_id "XLOC_009522";gene_name "IGHD6-13";class_code "k";oId "Spleen_00126046";is.last "FALSE";is.first "FALSE";is.singleExon "FALSE"
chr14	transdecoder	CDS	105854917	105855234	.	-	2	transcript_id "DNTX_00077209";transcript_type "protein_coding";transcript_biotype "protein_coding";gene_id "XLOC_009522";gene_name "IGHD6-13";class_code "k";oId "Spleen_00126046";is.last "FALSE";is.first "FALSE";is.singleExon "FALSE"
chr14	transdecoder	CDS	105855480	105855815	.	-	2	transcript_id "DNTX_00077209";transcript_type "protein_coding";transcript_biotype "protein_coding";gene_id "XLOC_009522";gene_name "IGHD6-13";class_code "k";oId "Spleen_00126046";is.last "FALSE";is.first "FALSE";is.singleExon "FALSE"
chr14	transdecoder	CDS	105855906	105855984	.	-	0	transcript_id "DNTX_00077209";transcript_type "protein_coding";transcript_biotype "protein_coding";gene_id "XLOC_009522";gene_name "IGHD6-13";class_code "k";oId "Spleen_00126046";is.last "FALSE";is.first "FALSE";is.singleExon "FALSE"
chr14	transdecoder	stop_codon	105851966	105851968	.	-	0	transcript_id "DNTX_00077209";transcript_type "protein_coding";transcript_biotype "protein_coding";gene_id "XLOC_009522";gene_name "IGHD6-13";class_code "k";oId "Spleen_00126046";is.last "FALSE";is.first "FALSE";is.singleExon "FALSE"
chr14	transdecoder	three_prime_UTR	105851708	105851965	.	-	.	transcript_id "DNTX_00077209";transcript_type "protein_coding";transcript_biotype "protein_coding";gene_id "XLOC_009522";gene_name "IGHD6-13";class_code "k";oId "Spleen_00126046";is.last "FALSE";is.first "FALSE";is.singleExon "FALSE"
chr14	StringTie	transcript	105901142	105901162	.	-	.	transcript_id "DNTX_00076484";transcript_type "noncoding";transcript_biotype "noncoding";gene_id "XLOC_009522";gene_name "IGHD6-13";class_code "=";oId "Cells-EBV-transformedlymphocytes_00097916";is.last "TRUE";is.first "TRUE";is.singleExon "TRUE"
chr14	StringTie	exon	105901142	105901162	.	-	.	transcript_id "DNTX_00076484";transcript_type "noncoding";transcript_biotype "noncoding";exon_number "1";gene_id "XLOC_009522";gene_name "IGHD6-13";class_code "=";oId "Cells-EBV-transformedlymphocytes_00097916";is.last "TRUE";is.first "TRUE";is.singleExon "TRUE"
chr14	transdecoder	gene	105851708	105865443	.	-	.	gene_id "XLOC_009522";gene_name "IGHM";is.last "FALSE";is.first "FALSE";is.singleExon "FALSE"
chr14	StringTie	transcript	105851708	105856218	.	-	.	transcript_id "DNTX_00072255";transcript_type "noncoding";transcript_biotype "noncoding";gene_id "XLOC_009522";gene_name "IGHM";class_code "=";oId "RPE_Adult.Tissue_00170409";is.last "FALSE";is.first "FALSE";is.singleExon "FALSE"
chr14	StringTie	exon	105851708	105851974	.	-	.	transcript_id "DNTX_00072255";transcript_type "noncoding";transcript_biotype "noncoding";exon_number "6";gene_id "XLOC_009522";gene_name "IGHM";class_code "=";oId "RPE_Adult.Tissue_00170409";is.last "TRUE";is.first "FALSE";is.singleExon "FALSE"
chr14	StringTie	exon	105852148	105852263	.	-	.	transcript_id "DNTX_00072255";transcript_type "noncoding";transcript_biotype "noncoding";exon_number "5";gene_id "XLOC_009522";gene_name "IGHM";class_code "=";oId "RPE_Adult.Tissue_00170409";is.last "FALSE";is.first "FALSE";is.singleExon "FALSE"
chr14	StringTie	exon	105854405	105854737	.	-	.	transcript_id "DNTX_00072255";transcript_type "noncoding";transcript_biotype "noncoding";exon_number "4";gene_id "XLOC_009522";gene_name "IGHM";class_code "=";oId "RPE_Adult.Tissue_00170409";is.last "FALSE";is.first "FALSE";is.singleExon "FALSE"
chr14	StringTie	exon	105854917	105855234	.	-	.	transcript_id "DNTX_00072255";transcript_type "noncoding";transcript_biotype "noncoding";exon_number "3";gene_id "XLOC_009522";gene_name "IGHM";class_code "=";oId "RPE_Adult.Tissue_00170409";is.last "FALSE";is.first "FALSE";is.singleExon "FALSE"
chr14	StringTie	exon	105855480	105855815	.	-	.	transcript_id "DNTX_00072255";transcript_type "noncoding";transcript_biotype "noncoding";exon_number "2";gene_id "XLOC_009522";gene_name "IGHM";class_code "=";oId "RPE_Adult.Tissue_00170409";is.last "FALSE";is.first "FALSE";is.singleExon "FALSE"
chr14	StringTie	exon	105855906	105856218	.	-	.	transcript_id "DNTX_00072255";transcript_type "noncoding";transcript_biotype "noncoding";exon_number "1";gene_id "XLOC_009522";gene_name "IGHM";class_code "=";oId "RPE_Adult.Tissue_00170409";is.last "FALSE";is.first "TRUE";is.singleExon "FALSE"
chr14	StringTie	transcript	105854161	105865443	.	-	.	transcript_id "DNTX_00072256";transcript_type "noncoding";transcript_biotype "noncoding";gene_id "XLOC_009522";gene_name "IGHM";class_code "j";oId "RPE_Adult.Tissue_00170416";is.last "FALSE";is.first "FALSE";is.singleExon "FALSE"
chr14	StringTie	exon	105854161	105854737	.	-	.	transcript_id "DNTX_00072256";transcript_type "noncoding";transcript_biotype "noncoding";exon_number "5";gene_id "XLOC_009522";gene_name "IGHM";class_code "j";oId "RPE_Adult.Tissue_00170416";is.last "TRUE";novel_exon_id "nvl_exon63909";novel_exon_type "A5SS";is.first "FALSE";is.singleExon "FALSE"
chr14	StringTie	exon	105854917	105855234	.	-	.	transcript_id "DNTX_00072256";transcript_type "noncoding";transcript_biotype "noncoding";exon_number "4";gene_id "XLOC_009522";gene_name "IGHM";class_code "j";oId "RPE_Adult.Tissue_00170416";is.last "FALSE";is.first "FALSE";is.singleExon "FALSE"
chr14	StringTie	exon	105855480	105855815	.	-	.	transcript_id "DNTX_00072256";transcript_type "noncoding";transcript_biotype "noncoding";exon_number "3";gene_id "XLOC_009522";gene_name "IGHM";class_code "j";oId "RPE_Adult.Tissue_00170416";is.last "FALSE";is.first "FALSE";is.singleExon "FALSE"
chr14	StringTie	exon	105855906	105856217	.	-	.	transcript_id "DNTX_00072256";transcript_type "noncoding";transcript_biotype "noncoding";exon_number "2";gene_id "XLOC_009522";gene_name "IGHM";class_code "j";oId "RPE_Adult.Tissue_00170416";is.last "FALSE";is.first "FALSE";is.singleExon "FALSE"
chr14	StringTie	exon	105865407	105865443	.	-	.	transcript_id "DNTX_00072256";transcript_type "noncoding";transcript_biotype "noncoding";exon_number "1";gene_id "XLOC_009522";gene_name "IGHM";class_code "j";oId "RPE_Adult.Tissue_00170416";is.last "FALSE";novel_exon_id "nvl_exon63910";novel_exon_type "A3SS";is.first "TRUE";is.singleExon "FALSE"
chr14	transdecoder	transcript	105854220	105857008	.	-	.	transcript_id "DNTX_00077467";transcript_type "protein_coding";transcript_biotype "protein_coding";gene_id "XLOC_009522";gene_name "IGHM";class_code "j";oId "SmallIntestine-TerminalIleum_00124218";is.last "FALSE";is.first "FALSE";is.singleExon "FALSE"
chr14	transdecoder	exon	105854220	105854737	.	-	.	transcript_id "DNTX_00077467";transcript_type "protein_coding";transcript_biotype "protein_coding";exon_number "5";gene_id "XLOC_009522";gene_name "IGHM";class_code "j";oId "SmallIntestine-TerminalIleum_00124218";is.last "TRUE";is.first "FALSE";is.singleExon "FALSE"
chr14	transdecoder	exon	105854917	105855234	.	-	.	transcript_id "DNTX_00077467";transcript_type "protein_coding";transcript_biotype "protein_coding";exon_number "4";gene_id "XLOC_009522";gene_name "IGHM";class_code "j";oId "SmallIntestine-TerminalIleum_00124218";is.last "FALSE";is.first "FALSE";is.singleExon "FALSE"
chr14	transdecoder	exon	105855480	105855815	.	-	.	transcript_id "DNTX_00077467";transcript_type "protein_coding";transcript_biotype "protein_coding";exon_number "3";gene_id "XLOC_009522";gene_name "IGHM";class_code "j";oId "SmallIntestine-TerminalIleum_00124218";is.last "FALSE";is.first "FALSE";is.singleExon "FALSE"
chr14	transdecoder	exon	105855906	105856217	.	-	.	transcript_id "DNTX_00077467";transcript_type "protein_coding";transcript_biotype "protein_coding";exon_number "2";gene_id "XLOC_009522";gene_name "IGHM";class_code "j";oId "SmallIntestine-TerminalIleum_00124218";is.last "FALSE";is.first "FALSE";is.singleExon "FALSE"
chr14	transdecoder	exon	105856715	105857008	.	-	.	transcript_id "DNTX_00077467";transcript_type "protein_coding";transcript_biotype "protein_coding";exon_number "1";gene_id "XLOC_009522";gene_name "IGHM";class_code "j";oId "SmallIntestine-TerminalIleum_00124218";is.last "FALSE";novel_exon_id "nvl_exon63911";novel_exon_type "novel_TSS";is.first "TRUE";is.singleExon "FALSE"
chr14	transdecoder	five_prime_UTR	105855985	105856217	.	-	.	transcript_id "DNTX_00077467";transcript_type "protein_coding";transcript_biotype "protein_coding";gene_id "XLOC_009522";gene_name "IGHM";class_code "j";oId "SmallIntestine-TerminalIleum_00124218";is.last "FALSE";is.first "FALSE";is.singleExon "FALSE"
chr14	transdecoder	five_prime_UTR	105856715	105857008	.	-	.	transcript_id "DNTX_00077467";transcript_type "protein_coding";transcript_biotype "protein_coding";gene_id "XLOC_009522";gene_name "IGHM";class_code "j";oId "SmallIntestine-TerminalIleum_00124218";is.last "FALSE";novel_exon_id "nvl_exon63911";novel_exon_type "novel_TSS";is.first "TRUE";is.singleExon "FALSE"
chr14	transdecoder	start_codon	105855982	105855984	.	-	2	transcript_id "DNTX_00077467";transcript_type "protein_coding";transcript_biotype "protein_coding";gene_id "XLOC_009522";gene_name "IGHM";class_code "j";oId "SmallIntestine-TerminalIleum_00124218";is.last "FALSE";is.first "FALSE";is.singleExon "FALSE"
chr14	transdecoder	CDS	105854346	105854737	.	-	2	transcript_id "DNTX_00077467";transcript_type "protein_coding";transcript_biotype "protein_coding";gene_id "XLOC_009522";gene_name "IGHM";class_code "j";oId "SmallIntestine-TerminalIleum_00124218";is.last "FALSE";is.first "FALSE";is.singleExon "FALSE"
chr14	transdecoder	CDS	105854917	105855234	.	-	2	transcript_id "DNTX_00077467";transcript_type "protein_coding";transcript_biotype "protein_coding";gene_id "XLOC_009522";gene_name "IGHM";class_code "j";oId "SmallIntestine-TerminalIleum_00124218";is.last "FALSE";is.first "FALSE";is.singleExon "FALSE"
chr14	transdecoder	CDS	105855480	105855815	.	-	2	transcript_id "DNTX_00077467";transcript_type "protein_coding";transcript_biotype "protein_coding";gene_id "XLOC_009522";gene_name "IGHM";class_code "j";oId "SmallIntestine-TerminalIleum_00124218";is.last "FALSE";is.first "FALSE";is.singleExon "FALSE"
chr14	transdecoder	CDS	105855906	105855984	.	-	0	transcript_id "DNTX_00077467";transcript_type "protein_coding";transcript_biotype "protein_coding";gene_id "XLOC_009522";gene_name "IGHM";class_code "j";oId "SmallIntestine-TerminalIleum_00124218";is.last "FALSE";is.first "FALSE";is.singleExon "FALSE"
chr14	transdecoder	stop_codon	105854343	105854345	.	-	2	transcript_id "DNTX_00077467";transcript_type "protein_coding";transcript_biotype "protein_coding";gene_id "XLOC_009522";gene_name "IGHM";class_code "j";oId "SmallIntestine-TerminalIleum_00124218";is.last "FALSE";is.first "FALSE";is.singleExon "FALSE"
chr14	transdecoder	three_prime_UTR	105854220	105854342	.	-	.	transcript_id "DNTX_00077467";transcript_type "protein_coding";transcript_biotype "protein_coding";gene_id "XLOC_009522";gene_name "IGHM";class_code "j";oId "SmallIntestine-TerminalIleum_00124218";is.last "FALSE";is.first "FALSE";is.singleExon "FALSE"
chr14	StringTie	transcript	105854220	105856218	.	-	.	transcript_id "DNTX_00069919";transcript_type "noncoding";transcript_biotype "noncoding";gene_id "XLOC_009522";gene_name "IGHM";class_code "=";oId "Pancreas_00103764";is.last "FALSE";is.first "FALSE";is.singleExon "FALSE"
chr14	StringTie	exon	105854220	105854737	.	-	.	transcript_id "DNTX_00069919";transcript_type "noncoding";transcript_biotype "noncoding";exon_number "4";gene_id "XLOC_009522";gene_name "IGHM";class_code "=";oId "Pancreas_00103764";is.last "TRUE";is.first "FALSE";is.singleExon "FALSE"
chr14	StringTie	exon	105854917	105855234	.	-	.	transcript_id "DNTX_00069919";transcript_type "noncoding";transcript_biotype "noncoding";exon_number "3";gene_id "XLOC_009522";gene_name "IGHM";class_code "=";oId "Pancreas_00103764";is.last "FALSE";is.first "FALSE";is.singleExon "FALSE"
chr14	StringTie	exon	105855480	105855815	.	-	.	transcript_id "DNTX_00069919";transcript_type "noncoding";transcript_biotype "noncoding";exon_number "2";gene_id "XLOC_009522";gene_name "IGHM";class_code "=";oId "Pancreas_00103764";is.last "FALSE";is.first "FALSE";is.singleExon "FALSE"
chr14	StringTie	exon	105855906	105856218	.	-	.	transcript_id "DNTX_00069919";transcript_type "noncoding";transcript_biotype "noncoding";exon_number "1";gene_id "XLOC_009522";gene_name "IGHM";class_code "=";oId "Pancreas_00103764";is.last "FALSE";is.first "TRUE";is.singleExon "FALSE"
chr14	StringTie	gene	105857513	105857572	.	-	.	gene_id "XLOC_009522";gene_name "MIR4539";is.last "FALSE";is.first "FALSE";is.singleExon "FALSE"
chr14	StringTie	transcript	105857513	105857572	.	-	.	transcript_id "DNTX_00073035";transcript_type "noncoding";transcript_biotype "noncoding";gene_id "XLOC_009522";gene_name "MIR4539";class_code "=";oId "Lung_00115097";is.last "TRUE";is.first "TRUE";is.singleExon "TRUE"
chr14	StringTie	exon	105857513	105857572	.	-	.	transcript_id "DNTX_00073035";transcript_type "noncoding";transcript_biotype "noncoding";exon_number "1";gene_id "XLOC_009522";gene_name "MIR4539";class_code "=";oId "Lung_00115097";is.last "TRUE";is.first "TRUE";is.singleExon "TRUE"
chr14	StringTie	gene	105858124	105858175	.	-	.	gene_id "XLOC_009522";gene_name "MIR4507";is.last "FALSE";is.first "FALSE";is.singleExon "FALSE"
chr14	StringTie	transcript	105858124	105858175	.	-	.	transcript_id "DNTX_00073438";transcript_type "noncoding";transcript_biotype "noncoding";gene_id "XLOC_009522";gene_name "MIR4507";class_code "=";oId "WholeBlood_00093297";is.last "TRUE";is.first "TRUE";is.singleExon "TRUE"
chr14	StringTie	exon	105858124	105858175	.	-	.	transcript_id "DNTX_00073438";transcript_type "noncoding";transcript_biotype "noncoding";exon_number "1";gene_id "XLOC_009522";gene_name "MIR4507";class_code "=";oId "WholeBlood_00093297";is.last "TRUE";is.first "TRUE";is.singleExon "TRUE"
chr14	StringTie	gene	105859484	105859553	.	-	.	gene_id "XLOC_009522";gene_name "MIR4537";is.last "FALSE";is.first "FALSE";is.singleExon "FALSE"
chr14	StringTie	transcript	105859484	105859553	.	-	.	transcript_id "DNTX_00073036";transcript_type "noncoding";transcript_biotype "noncoding";gene_id "XLOC_009522";gene_name "MIR4537";class_code "=";oId "Lung_00115100";is.last "TRUE";is.first "TRUE";is.singleExon "TRUE"
chr14	StringTie	exon	105859484	105859553	.	-	.	transcript_id "DNTX_00073036";transcript_type "noncoding";transcript_biotype "noncoding";exon_number "1";gene_id "XLOC_009522";gene_name "MIR4537";class_code "=";oId "Lung_00115100";is.last "TRUE";is.first "TRUE";is.singleExon "TRUE"
chr14	StringTie	gene	105863416	105863465	.	-	.	gene_id "XLOC_009522";gene_name "IGHJ3P";is.last "FALSE";is.first "FALSE";is.singleExon "FALSE"
chr14	StringTie	transcript	105863416	105863465	.	-	.	transcript_id "DNTX_00073037";transcript_type "noncoding";transcript_biotype "noncoding";gene_id "XLOC_009522";gene_name "IGHJ3P";class_code "=";oId "Lung_00115102";is.last "TRUE";is.first "TRUE";is.singleExon "TRUE"
chr14	StringTie	exon	105863416	105863465	.	-	.	transcript_id "DNTX_00073037";transcript_type "noncoding";transcript_biotype "noncoding";exon_number "1";gene_id "XLOC_009522";gene_name "IGHJ3P";class_code "=";oId "Lung_00115102";is.last "TRUE";is.first "TRUE";is.singleExon "TRUE"
chr14	StringTie	gene	105865551	105865561	.	-	.	gene_id "XLOC_009524";gene_name "IGHD7-27";is.last "FALSE";is.first "FALSE";is.singleExon "FALSE"
chr14	StringTie	transcript	105865551	105865561	.	-	.	transcript_id "DNTX_00076474";transcript_type "noncoding";transcript_biotype "noncoding";gene_id "XLOC_009524";gene_name "IGHD7-27";class_code "=";oId "Cells-EBV-transformedlymphocytes_00099558";is.last "TRUE";is.first "TRUE";is.singleExon "TRUE"
chr14	StringTie	exon	105865551	105865561	.	-	.	transcript_id "DNTX_00076474";transcript_type "noncoding";transcript_biotype "noncoding";exon_number "1";gene_id "XLOC_009524";gene_name "IGHD7-27";class_code "=";oId "Cells-EBV-transformedlymphocytes_00099558";is.last "TRUE";is.first "TRUE";is.singleExon "TRUE"
chr14	StringTie	gene	105865624	105865678	.	-	.	gene_id "XLOC_009525";gene_name "IGHJ1P";is.last "FALSE";is.first "FALSE";is.singleExon "FALSE"
chr14	StringTie	transcript	105865624	105865678	.	-	.	transcript_id "DNTX_00076475";transcript_type "noncoding";transcript_biotype "noncoding";gene_id "XLOC_009525";gene_name "IGHJ1P";class_code "=";oId "Cells-EBV-transformedlymphocytes_00099559";is.last "TRUE";is.first "TRUE";is.singleExon "TRUE"
chr14	StringTie	exon	105865624	105865678	.	-	.	transcript_id "DNTX_00076475";transcript_type "noncoding";transcript_biotype "noncoding";exon_number "1";gene_id "XLOC_009525";gene_name "IGHJ1P";class_code "=";oId "Cells-EBV-transformedlymphocytes_00099559";is.last "TRUE";is.first "TRUE";is.singleExon "TRUE"
chr14	StringTie	gene	105881034	105881053	.	-	.	gene_id "XLOC_009526";gene_name "IGHD1-26";is.last "FALSE";is.first "FALSE";is.singleExon "FALSE"
chr14	StringTie	transcript	105881034	105881053	.	-	.	transcript_id "DNTX_00076476";transcript_type "noncoding";transcript_biotype "noncoding";gene_id "XLOC_009526";gene_name "IGHD1-26";class_code "=";oId "Cells-EBV-transformedlymphocytes_00098904";is.last "TRUE";is.first "TRUE";is.singleExon "TRUE"
chr14	StringTie	exon	105881034	105881053	.	-	.	transcript_id "DNTX_00076476";transcript_type "noncoding";transcript_biotype "noncoding";exon_number "1";gene_id "XLOC_009526";gene_name "IGHD1-26";class_code "=";oId "Cells-EBV-transformedlymphocytes_00098904";is.last "TRUE";is.first "TRUE";is.singleExon "TRUE"
chr14	StringTie	gene	105881539	105881556	.	-	.	gene_id "XLOC_009527";gene_name "IGHD6-25";is.last "FALSE";is.first "FALSE";is.singleExon "FALSE"
chr14	StringTie	transcript	105881539	105881556	.	-	.	transcript_id "DNTX_00076477";transcript_type "noncoding";transcript_biotype "noncoding";gene_id "XLOC_009527";gene_name "IGHD6-25";class_code "=";oId "Cells-EBV-transformedlymphocytes_00098905";is.last "TRUE";is.first "TRUE";is.singleExon "TRUE"
chr14	StringTie	exon	105881539	105881556	.	-	.	transcript_id "DNTX_00076477";transcript_type "noncoding";transcript_biotype "noncoding";exon_number "1";gene_id "XLOC_009527";gene_name "IGHD6-25";class_code "=";oId "Cells-EBV-transformedlymphocytes_00098905";is.last "TRUE";is.first "TRUE";is.singleExon "TRUE"
chr14	StringTie	gene	105884870	105884888	.	-	.	gene_id "XLOC_009528";gene_name "IGHD4-23";is.last "FALSE";is.first "FALSE";is.singleExon "FALSE"
chr14	StringTie	transcript	105884870	105884888	.	-	.	transcript_id "DNTX_00077214";transcript_type "noncoding";transcript_biotype "noncoding";gene_id "XLOC_009528";gene_name "IGHD4-23";class_code "=";oId "Spleen_00115601";is.last "TRUE";is.first "TRUE";is.singleExon "TRUE"
chr14	StringTie	exon	105884870	105884888	.	-	.	transcript_id "DNTX_00077214";transcript_type "noncoding";transcript_biotype "noncoding";exon_number "1";gene_id "XLOC_009528";gene_name "IGHD4-23";class_code "=";oId "Spleen_00115601";is.last "TRUE";is.first "TRUE";is.singleExon "TRUE"
chr14	StringTie	gene	105886031	105886061	.	-	.	gene_id "XLOC_009522";gene_name "IGHD3-22";is.last "FALSE";is.first "FALSE";is.singleExon "FALSE"
chr14	StringTie	transcript	105886031	105886061	.	-	.	transcript_id "DNTX_00076478";transcript_type "noncoding";transcript_biotype "noncoding";gene_id "XLOC_009522";gene_name "IGHD3-22";class_code "=";oId "Cells-EBV-transformedlymphocytes_00100969";is.last "TRUE";is.first "TRUE";is.singleExon "TRUE"
chr14	StringTie	exon	105886031	105886061	.	-	.	transcript_id "DNTX_00076478";transcript_type "noncoding";transcript_biotype "noncoding";exon_number "1";gene_id "XLOC_009522";gene_name "IGHD3-22";class_code "=";oId "Cells-EBV-transformedlymphocytes_00100969";is.last "TRUE";is.first "TRUE";is.singleExon "TRUE"
chr14	transdecoder	gene	105886033	105933419	.	+	.	gene_id "XLOC_009062";gene_name "KIAA0125";is.last "FALSE";is.first "FALSE";is.singleExon "FALSE"
chr14	StringTie	transcript	105886033	105922639	.	+	.	transcript_id "DNTX_00076353";transcript_type "noncoding";transcript_biotype "noncoding";gene_id "XLOC_009062";gene_name "KIAA0125";class_code "j";oId "Cells-EBV-transformedlymphocytes_00101255";is.last "FALSE";is.first "FALSE";is.singleExon "FALSE"
chr14	StringTie	exon	105886033	105887350	.	+	.	transcript_id "DNTX_00076353";transcript_type "noncoding";transcript_biotype "noncoding";exon_number "1";gene_id "XLOC_009062";gene_name "KIAA0125";class_code "j";oId "Cells-EBV-transformedlymphocytes_00101255";is.last "FALSE";novel_exon_id "nvl_exon63912";novel_exon_type "novel_TSS";is.first "TRUE";is.singleExon "FALSE"
chr14	StringTie	exon	105921063	105921281	.	+	.	transcript_id "DNTX_00076353";transcript_type "noncoding";transcript_biotype "noncoding";exon_number "2";gene_id "XLOC_009062";gene_name "KIAA0125";class_code "j";oId "Cells-EBV-transformedlymphocytes_00101255";is.last "FALSE";novel_exon_id "nvl_exon63913";novel_exon_type "A3SS";is.first "FALSE";is.singleExon "FALSE"
chr14	StringTie	exon	105922203	105922344	.	+	.	transcript_id "DNTX_00076353";transcript_type "noncoding";transcript_biotype "noncoding";exon_number "3";gene_id "XLOC_009062";gene_name "KIAA0125";class_code "j";oId "Cells-EBV-transformedlymphocytes_00101255";is.last "FALSE";is.first "FALSE";is.singleExon "FALSE"
chr14	StringTie	exon	105922541	105922639	.	+	.	transcript_id "DNTX_00076353";transcript_type "noncoding";transcript_biotype "noncoding";exon_number "4";gene_id "XLOC_009062";gene_name "KIAA0125";class_code "j";oId "Cells-EBV-transformedlymphocytes_00101255";is.last "TRUE";is.first "FALSE";is.singleExon "FALSE"
chr14	StringTie	transcript	105886149	105933419	.	+	.	transcript_id "DNTX_00076354";transcript_type "noncoding";transcript_biotype "noncoding";gene_id "XLOC_009062";gene_name "KIAA0125";class_code "j";oId "Cells-EBV-transformedlymphocytes_00104528";is.last "FALSE";is.first "FALSE";is.singleExon "FALSE"
chr14	StringTie	exon	105886149	105887160	.	+	.	transcript_id "DNTX_00076354";transcript_type "noncoding";transcript_biotype "noncoding";exon_number "1";gene_id "XLOC_009062";gene_name "KIAA0125";class_code "j";oId "Cells-EBV-transformedlymphocytes_00104528";is.last "FALSE";novel_exon_id "nvl_exon63914";novel_exon_type "novel_TSS";is.first "TRUE";is.singleExon "FALSE"
chr14	StringTie	exon	105921063	105921281	.	+	.	transcript_id "DNTX_00076354";transcript_type "noncoding";transcript_biotype "noncoding";exon_number "2";gene_id "XLOC_009062";gene_name "KIAA0125";class_code "j";oId "Cells-EBV-transformedlymphocytes_00104528";is.last "FALSE";novel_exon_id "nvl_exon63913";novel_exon_type "A3SS";is.first "FALSE";is.singleExon "FALSE"
chr14	StringTie	exon	105922203	105922344	.	+	.	transcript_id "DNTX_00076354";transcript_type "noncoding";transcript_biotype "noncoding";exon_number "3";gene_id "XLOC_009062";gene_name "KIAA0125";class_code "j";oId "Cells-EBV-transformedlymphocytes_00104528";is.last "FALSE";is.first "FALSE";is.singleExon "FALSE"
chr14	StringTie	exon	105922541	105922643	.	+	.	transcript_id "DNTX_00076354";transcript_type "noncoding";transcript_biotype "noncoding";exon_number "4";gene_id "XLOC_009062";gene_name "KIAA0125";class_code "j";oId "Cells-EBV-transformedlymphocytes_00104528";is.last "FALSE";is.first "FALSE";is.singleExon "FALSE"
chr14	StringTie	exon	105923015	105923122	.	+	.	transcript_id "DNTX_00076354";transcript_type "noncoding";transcript_biotype "noncoding";exon_number "5";gene_id "XLOC_009062";gene_name "KIAA0125";class_code "j";oId "Cells-EBV-transformedlymphocytes_00104528";is.last "FALSE";is.first "FALSE";is.singleExon "FALSE"
chr14	StringTie	exon	105924336	105933419	.	+	.	transcript_id "DNTX_00076354";transcript_type "noncoding";transcript_biotype "noncoding";exon_number "6";gene_id "XLOC_009062";gene_name "KIAA0125";class_code "j";oId "Cells-EBV-transformedlymphocytes_00104528";is.last "TRUE";novel_exon_id "nvl_exon63915";novel_exon_type "novel_TES";is.first "FALSE";is.singleExon "FALSE"
chr14	StringTie	transcript	105890027	105922639	.	+	.	transcript_id "DNTX_00076356";transcript_type "noncoding";transcript_biotype "noncoding";gene_id "XLOC_009062";gene_name "KIAA0125";class_code "j";oId "Spleen_00120700";is.last "FALSE";is.first "FALSE";is.singleExon "FALSE"
chr14	StringTie	exon	105890027	105890197	.	+	.	transcript_id "DNTX_00076356";transcript_type "noncoding";transcript_biotype "noncoding";exon_number "1";gene_id "XLOC_009062";gene_name "KIAA0125";class_code "j";oId "Spleen_00120700";is.last "FALSE";novel_exon_id "nvl_exon63916";novel_exon_type "novel_TSS";is.first "TRUE";is.singleExon "FALSE"
chr14	StringTie	exon	105921063	105921258	.	+	.	transcript_id "DNTX_00076356";transcript_type "noncoding";transcript_biotype "noncoding";exon_number "2";gene_id "XLOC_009062";gene_name "KIAA0125";class_code "j";oId "Spleen_00120700";is.last "FALSE";is.first "FALSE";is.singleExon "FALSE"
chr14	StringTie	exon	105922199	105922344	.	+	.	transcript_id "DNTX_00076356";transcript_type "noncoding";transcript_biotype "noncoding";exon_number "3";gene_id "XLOC_009062";gene_name "KIAA0125";class_code "j";oId "Spleen_00120700";is.last "FALSE";is.first "FALSE";is.singleExon "FALSE"
chr14	StringTie	exon	105922541	105922639	.	+	.	transcript_id "DNTX_00076356";transcript_type "noncoding";transcript_biotype "noncoding";exon_number "4";gene_id "XLOC_009062";gene_name "KIAA0125";class_code "j";oId "Spleen_00120700";is.last "TRUE";is.first "FALSE";is.singleExon "FALSE"
chr14	StringTie	transcript	105890084	105933252	.	+	.	transcript_id "DNTX_00076357";transcript_type "noncoding";transcript_biotype "noncoding";gene_id "XLOC_009062";gene_name "KIAA0125";class_code "j";oId "Cells-EBV-transformedlymphocytes_00101259";is.last "FALSE";is.first "FALSE";is.singleExon "FALSE"
chr14	StringTie	exon	105890084	105890197	.	+	.	transcript_id "DNTX_00076357";transcript_type "noncoding";transcript_biotype "noncoding";exon_number "1";gene_id "XLOC_009062";gene_name "KIAA0125";class_code "j";oId "Cells-EBV-transformedlymphocytes_00101259";is.last "FALSE";is.first "TRUE";is.singleExon "FALSE"
chr14	StringTie	exon	105895983	105896108	.	+	.	transcript_id "DNTX_00076357";transcript_type "noncoding";transcript_biotype "noncoding";exon_number "2";gene_id "XLOC_009062";gene_name "KIAA0125";class_code "j";oId "Cells-EBV-transformedlymphocytes_00101259";is.last "FALSE";is.first "FALSE";is.singleExon "FALSE"
chr14	StringTie	exon	105896476	105896574	.	+	.	transcript_id "DNTX_00076357";transcript_type "noncoding";transcript_biotype "noncoding";exon_number "3";gene_id "XLOC_009062";gene_name "KIAA0125";class_code "j";oId "Cells-EBV-transformedlymphocytes_00101259";is.last "FALSE";novel_exon_id "nvl_exon63917";novel_exon_type "A3SS";is.first "FALSE";is.singleExon "FALSE"
chr14	StringTie	exon	105921063	105921248	.	+	.	transcript_id "DNTX_00076357";transcript_type "noncoding";transcript_biotype "noncoding";exon_number "4";gene_id "XLOC_009062";gene_name "KIAA0125";class_code "j";oId "Cells-EBV-transformedlymphocytes_00101259";is.last "FALSE";is.first "FALSE";is.singleExon "FALSE"
chr14	StringTie	exon	105922199	105922344	.	+	.	transcript_id "DNTX_00076357";transcript_type "noncoding";transcript_biotype "noncoding";exon_number "5";gene_id "XLOC_009062";gene_name "KIAA0125";class_code "j";oId "Cells-EBV-transformedlymphocytes_00101259";is.last "FALSE";is.first "FALSE";is.singleExon "FALSE"
chr14	StringTie	exon	105922541	105922643	.	+	.	transcript_id "DNTX_00076357";transcript_type "noncoding";transcript_biotype "noncoding";exon_number "6";gene_id "XLOC_009062";gene_name "KIAA0125";class_code "j";oId "Cells-EBV-transformedlymphocytes_00101259";is.last "FALSE";is.first "FALSE";is.singleExon "FALSE"
chr14	StringTie	exon	105923015	105923122	.	+	.	transcript_id "DNTX_00076357";transcript_type "noncoding";transcript_biotype "noncoding";exon_number "7";gene_id "XLOC_009062";gene_name "KIAA0125";class_code "j";oId "Cells-EBV-transformedlymphocytes_00101259";is.last "FALSE";is.first "FALSE";is.singleExon "FALSE"
chr14	StringTie	exon	105924336	105933252	.	+	.	transcript_id "DNTX_00076357";transcript_type "noncoding";transcript_biotype "noncoding";exon_number "8";gene_id "XLOC_009062";gene_name "KIAA0125";class_code "j";oId "Cells-EBV-transformedlymphocytes_00101259";is.last "TRUE";novel_exon_id "nvl_exon63918";novel_exon_type "novel_TES";is.first "FALSE";is.singleExon "FALSE"
chr14	StringTie	transcript	105895633	105922639	.	+	.	transcript_id "DNTX_00076358";transcript_type "noncoding";transcript_biotype "noncoding";gene_id "XLOC_009062";gene_name "KIAA0125";class_code "j";oId "Cells-EBV-transformedlymphocytes_00102862";is.last "FALSE";is.first "FALSE";is.singleExon "FALSE"
chr14	StringTie	exon	105895633	105896574	.	+	.	transcript_id "DNTX_00076358";transcript_type "noncoding";transcript_biotype "noncoding";exon_number "1";gene_id "XLOC_009062";gene_name "KIAA0125";class_code "j";oId "Cells-EBV-transformedlymphocytes_00102862";is.last "FALSE";novel_exon_id "nvl_exon63919";novel_exon_type "novel_TSS";is.first "TRUE";is.singleExon "FALSE"
chr14	StringTie	exon	105921063	105921258	.	+	.	transcript_id "DNTX_00076358";transcript_type "noncoding";transcript_biotype "noncoding";exon_number "2";gene_id "XLOC_009062";gene_name "KIAA0125";class_code "j";oId "Cells-EBV-transformedlymphocytes_00102862";is.last "FALSE";is.first "FALSE";is.singleExon "FALSE"
chr14	StringTie	exon	105922199	105922344	.	+	.	transcript_id "DNTX_00076358";transcript_type "noncoding";transcript_biotype "noncoding";exon_number "3";gene_id "XLOC_009062";gene_name "KIAA0125";class_code "j";oId "Cells-EBV-transformedlymphocytes_00102862";is.last "FALSE";is.first "FALSE";is.singleExon "FALSE"
chr14	StringTie	exon	105922541	105922639	.	+	.	transcript_id "DNTX_00076358";transcript_type "noncoding";transcript_biotype "noncoding";exon_number "4";gene_id "XLOC_009062";gene_name "KIAA0125";class_code "j";oId "Cells-EBV-transformedlymphocytes_00102862";is.last "TRUE";is.first "FALSE";is.singleExon "FALSE"
chr14	StringTie	transcript	105898997	105933262	.	+	.	transcript_id "DNTX_00076359";transcript_type "noncoding";transcript_biotype "noncoding";gene_id "XLOC_009062";gene_name "KIAA0125";class_code "j";oId "Cells-EBV-transformedlymphocytes_00099976";is.last "FALSE";is.first "FALSE";is.singleExon "FALSE"
chr14	StringTie	exon	105898997	105905822	.	+	.	transcript_id "DNTX_00076359";transcript_type "noncoding";transcript_biotype "noncoding";exon_number "1";gene_id "XLOC_009062";gene_name "KIAA0125";class_code "j";oId "Cells-EBV-transformedlymphocytes_00099976";is.last "FALSE";novel_exon_id "nvl_exon63920";novel_exon_type "novel_TSS";is.first "TRUE";is.singleExon "FALSE"
chr14	StringTie	exon	105921063	105921258	.	+	.	transcript_id "DNTX_00076359";transcript_type "noncoding";transcript_biotype "noncoding";exon_number "2";gene_id "XLOC_009062";gene_name "KIAA0125";class_code "j";oId "Cells-EBV-transformedlymphocytes_00099976";is.last "FALSE";is.first "FALSE";is.singleExon "FALSE"
chr14	StringTie	exon	105922199	105922344	.	+	.	transcript_id "DNTX_00076359";transcript_type "noncoding";transcript_biotype "noncoding";exon_number "3";gene_id "XLOC_009062";gene_name "KIAA0125";class_code "j";oId "Cells-EBV-transformedlymphocytes_00099976";is.last "FALSE";is.first "FALSE";is.singleExon "FALSE"
chr14	StringTie	exon	105922541	105922643	.	+	.	transcript_id "DNTX_00076359";transcript_type "noncoding";transcript_biotype "noncoding";exon_number "4";gene_id "XLOC_009062";gene_name "KIAA0125";class_code "j";oId "Cells-EBV-transformedlymphocytes_00099976";is.last "FALSE";is.first "FALSE";is.singleExon "FALSE"
chr14	StringTie	exon	105923015	105923122	.	+	.	transcript_id "DNTX_00076359";transcript_type "noncoding";transcript_biotype "noncoding";exon_number "5";gene_id "XLOC_009062";gene_name "KIAA0125";class_code "j";oId "Cells-EBV-transformedlymphocytes_00099976";is.last "FALSE";is.first "FALSE";is.singleExon "FALSE"
chr14	StringTie	exon	105924336	105933262	.	+	.	transcript_id "DNTX_00076359";transcript_type "noncoding";transcript_biotype "noncoding";exon_number "6";gene_id "XLOC_009062";gene_name "KIAA0125";class_code "j";oId "Cells-EBV-transformedlymphocytes_00099976";is.last "TRUE";novel_exon_id "nvl_exon63921";novel_exon_type "novel_TES";is.first "FALSE";is.singleExon "FALSE"
chr14	StringTie	transcript	105908811	105922639	.	+	.	transcript_id "DNTX_00077430";transcript_type "noncoding";transcript_biotype "noncoding";gene_id "XLOC_009062";gene_name "KIAA0125";class_code "j";oId "SmallIntestine-TerminalIleum_00123984";is.last "FALSE";is.first "FALSE";is.singleExon "FALSE"
chr14	StringTie	exon	105908811	105908953	.	+	.	transcript_id "DNTX_00077430";transcript_type "noncoding";transcript_biotype "noncoding";exon_number "1";gene_id "XLOC_009062";gene_name "KIAA0125";class_code "j";oId "SmallIntestine-TerminalIleum_00123984";is.last "FALSE";novel_exon_id "nvl_exon63922";novel_exon_type "novel_TSS";is.first "TRUE";is.singleExon "FALSE"
chr14	StringTie	exon	105921063	105921258	.	+	.	transcript_id "DNTX_00077430";transcript_type "noncoding";transcript_biotype "noncoding";exon_number "2";gene_id "XLOC_009062";gene_name "KIAA0125";class_code "j";oId "SmallIntestine-TerminalIleum_00123984";is.last "FALSE";is.first "FALSE";is.singleExon "FALSE"
chr14	StringTie	exon	105922199	105922344	.	+	.	transcript_id "DNTX_00077430";transcript_type "noncoding";transcript_biotype "noncoding";exon_number "3";gene_id "XLOC_009062";gene_name "KIAA0125";class_code "j";oId "SmallIntestine-TerminalIleum_00123984";is.last "FALSE";is.first "FALSE";is.singleExon "FALSE"
chr14	StringTie	exon	105922541	105922639	.	+	.	transcript_id "DNTX_00077430";transcript_type "noncoding";transcript_biotype "noncoding";exon_number "4";gene_id "XLOC_009062";gene_name "KIAA0125";class_code "j";oId "SmallIntestine-TerminalIleum_00123984";is.last "TRUE";is.first "FALSE";is.singleExon "FALSE"
chr14	transdecoder	transcript	105914362	105922639	.	+	.	transcript_id "DNTX_00076360";transcript_type "protein_coding";transcript_biotype "protein_coding";gene_id "XLOC_009062";gene_name "KIAA0125";class_code "j";oId "Cells-EBV-transformedlymphocytes_00103925";is.last "FALSE";is.first "FALSE";is.singleExon "FALSE"
chr14	transdecoder	exon	105914362	105915447	.	+	.	transcript_id "DNTX_00076360";transcript_type "protein_coding";transcript_biotype "protein_coding";exon_number "1";gene_id "XLOC_009062";gene_name "KIAA0125";class_code "j";oId "Cells-EBV-transformedlymphocytes_00103925";is.last "FALSE";novel_exon_id "nvl_exon63923";novel_exon_type "novel_TSS";is.first "TRUE";is.singleExon "FALSE"
chr14	transdecoder	exon	105921063	105921258	.	+	.	transcript_id "DNTX_00076360";transcript_type "protein_coding";transcript_biotype "protein_coding";exon_number "2";gene_id "XLOC_009062";gene_name "KIAA0125";class_code "j";oId "Cells-EBV-transformedlymphocytes_00103925";is.last "FALSE";is.first "FALSE";is.singleExon "FALSE"
chr14	transdecoder	exon	105922199	105922344	.	+	.	transcript_id "DNTX_00076360";transcript_type "protein_coding";transcript_biotype "protein_coding";exon_number "3";gene_id "XLOC_009062";gene_name "KIAA0125";class_code "j";oId "Cells-EBV-transformedlymphocytes_00103925";is.last "FALSE";is.first "FALSE";is.singleExon "FALSE"
chr14	transdecoder	exon	105922541	105922639	.	+	.	transcript_id "DNTX_00076360";transcript_type "protein_coding";transcript_biotype "protein_coding";exon_number "4";gene_id "XLOC_009062";gene_name "KIAA0125";class_code "j";oId "Cells-EBV-transformedlymphocytes_00103925";is.last "TRUE";is.first "FALSE";is.singleExon "FALSE"
chr14	transdecoder	five_prime_UTR	105914362	105915162	.	+	.	transcript_id "DNTX_00076360";transcript_type "protein_coding";transcript_biotype "protein_coding";gene_id "XLOC_009062";gene_name "KIAA0125";class_code "j";oId "Cells-EBV-transformedlymphocytes_00103925";is.last "FALSE";is.first "FALSE";is.singleExon "FALSE"
chr14	transdecoder	start_codon	105915163	105915165	.	+	0	transcript_id "DNTX_00076360";transcript_type "protein_coding";transcript_biotype "protein_coding";gene_id "XLOC_009062";gene_name "KIAA0125";class_code "j";oId "Cells-EBV-transformedlymphocytes_00103925";is.last "FALSE";is.first "FALSE";is.singleExon "FALSE"
chr14	transdecoder	CDS	105915163	105915447	.	+	0	transcript_id "DNTX_00076360";transcript_type "protein_coding";transcript_biotype "protein_coding";gene_id "XLOC_009062";gene_name "KIAA0125";class_code "j";oId "Cells-EBV-transformedlymphocytes_00103925";is.last "FALSE";is.first "FALSE";is.singleExon "FALSE"
chr14	transdecoder	CDS	105921063	105921258	.	+	0	transcript_id "DNTX_00076360";transcript_type "protein_coding";transcript_biotype "protein_coding";gene_id "XLOC_009062";gene_name "KIAA0125";class_code "j";oId "Cells-EBV-transformedlymphocytes_00103925";is.last "FALSE";is.first "FALSE";is.singleExon "FALSE"
chr14	transdecoder	CDS	105922199	105922344	.	+	2	transcript_id "DNTX_00076360";transcript_type "protein_coding";transcript_biotype "protein_coding";gene_id "XLOC_009062";gene_name "KIAA0125";class_code "j";oId "Cells-EBV-transformedlymphocytes_00103925";is.last "FALSE";is.first "FALSE";is.singleExon "FALSE"
chr14	transdecoder	CDS	105922541	105922636	.	+	0	transcript_id "DNTX_00076360";transcript_type "protein_coding";transcript_biotype "protein_coding";gene_id "XLOC_009062";gene_name "KIAA0125";class_code "j";oId "Cells-EBV-transformedlymphocytes_00103925";is.last "FALSE";is.first "FALSE";is.singleExon "FALSE"
chr14	transdecoder	stop_codon	105922637	105922639	.	+	0	transcript_id "DNTX_00076360";transcript_type "protein_coding";transcript_biotype "protein_coding";gene_id "XLOC_009062";gene_name "KIAA0125";class_code "j";oId "Cells-EBV-transformedlymphocytes_00103925";is.last "FALSE";is.first "FALSE";is.singleExon "FALSE"
chr14	StringTie	transcript	105914804	105933419	.	+	.	transcript_id "DNTX_00076361";transcript_type "noncoding";transcript_biotype "noncoding";gene_id "XLOC_009062";gene_name "KIAA0125";class_code "n";oId "Cells-EBV-transformedlymphocytes_00104529";is.last "FALSE";is.first "FALSE";is.singleExon "FALSE"
chr14	StringTie	exon	105914804	105914858	.	+	.	transcript_id "DNTX_00076361";transcript_type "noncoding";transcript_biotype "noncoding";exon_number "1";gene_id "XLOC_009062";gene_name "KIAA0125";class_code "n";oId "Cells-EBV-transformedlymphocytes_00104529";is.last "FALSE";novel_exon_id "nvl_exon63924";novel_exon_type "novel_TSS";is.first "TRUE";is.singleExon "FALSE"
chr14	StringTie	exon	105921063	105921248	.	+	.	transcript_id "DNTX_00076361";transcript_type "noncoding";transcript_biotype "noncoding";exon_number "2";gene_id "XLOC_009062";gene_name "KIAA0125";class_code "n";oId "Cells-EBV-transformedlymphocytes_00104529";is.last "FALSE";is.first "FALSE";is.singleExon "FALSE"
chr14	StringTie	exon	105922199	105922344	.	+	.	transcript_id "DNTX_00076361";transcript_type "noncoding";transcript_biotype "noncoding";exon_number "3";gene_id "XLOC_009062";gene_name "KIAA0125";class_code "n";oId "Cells-EBV-transformedlymphocytes_00104529";is.last "FALSE";is.first "FALSE";is.singleExon "FALSE"
chr14	StringTie	exon	105922541	105923122	.	+	.	transcript_id "DNTX_00076361";transcript_type "noncoding";transcript_biotype "noncoding";exon_number "4";gene_id "XLOC_009062";gene_name "KIAA0125";class_code "n";oId "Cells-EBV-transformedlymphocytes_00104529";is.last "FALSE";novel_exon_id "nvl_exon63925";novel_exon_type "RI";is.first "FALSE";is.singleExon "FALSE"
chr14	StringTie	exon	105924336	105933419	.	+	.	transcript_id "DNTX_00076361";transcript_type "noncoding";transcript_biotype "noncoding";exon_number "5";gene_id "XLOC_009062";gene_name "KIAA0125";class_code "n";oId "Cells-EBV-transformedlymphocytes_00104529";is.last "TRUE";novel_exon_id "nvl_exon63915";novel_exon_type "novel_TES";is.first "FALSE";is.singleExon "FALSE"
chr14	StringTie	transcript	105918436	105922666	.	+	.	transcript_id "DNTX_00076362";transcript_type "noncoding";transcript_biotype "noncoding";gene_id "XLOC_009062";gene_name "KIAA0125";class_code "=";oId "Cells-EBV-transformedlymphocytes_00096000";is.last "FALSE";is.first "FALSE";is.singleExon "FALSE"
chr14	StringTie	exon	105918436	105918514	.	+	.	transcript_id "DNTX_00076362";transcript_type "noncoding";transcript_biotype "noncoding";exon_number "1";gene_id "XLOC_009062";gene_name "KIAA0125";class_code "=";oId "Cells-EBV-transformedlymphocytes_00096000";is.last "FALSE";is.first "TRUE";is.singleExon "FALSE"
chr14	StringTie	exon	105921063	105921248	.	+	.	transcript_id "DNTX_00076362";transcript_type "noncoding";transcript_biotype "noncoding";exon_number "2";gene_id "XLOC_009062";gene_name "KIAA0125";class_code "=";oId "Cells-EBV-transformedlymphocytes_00096000";is.last "FALSE";is.first "FALSE";is.singleExon "FALSE"
chr14	StringTie	exon	105922203	105922344	.	+	.	transcript_id "DNTX_00076362";transcript_type "noncoding";transcript_biotype "noncoding";exon_number "3";gene_id "XLOC_009062";gene_name "KIAA0125";class_code "=";oId "Cells-EBV-transformedlymphocytes_00096000";is.last "FALSE";is.first "FALSE";is.singleExon "FALSE"
chr14	StringTie	exon	105922541	105922666	.	+	.	transcript_id "DNTX_00076362";transcript_type "noncoding";transcript_biotype "noncoding";exon_number "4";gene_id "XLOC_009062";gene_name "KIAA0125";class_code "=";oId "Cells-EBV-transformedlymphocytes_00096000";is.last "TRUE";is.first "FALSE";is.singleExon "FALSE"
chr14	StringTie	transcript	105918438	105922672	.	+	.	transcript_id "DNTX_00076363";transcript_type "noncoding";transcript_biotype "noncoding";gene_id "XLOC_009062";gene_name "KIAA0125";class_code "=";oId "Cells-EBV-transformedlymphocytes_00096001";is.last "FALSE";is.first "FALSE";is.singleExon "FALSE"
chr14	StringTie	exon	105918438	105918514	.	+	.	transcript_id "DNTX_00076363";transcript_type "noncoding";transcript_biotype "noncoding";exon_number "1";gene_id "XLOC_009062";gene_name "KIAA0125";class_code "=";oId "Cells-EBV-transformedlymphocytes_00096001";is.last "FALSE";is.first "TRUE";is.singleExon "FALSE"
chr14	StringTie	exon	105921063	105921258	.	+	.	transcript_id "DNTX_00076363";transcript_type "noncoding";transcript_biotype "noncoding";exon_number "2";gene_id "XLOC_009062";gene_name "KIAA0125";class_code "=";oId "Cells-EBV-transformedlymphocytes_00096001";is.last "FALSE";is.first "FALSE";is.singleExon "FALSE"
chr14	StringTie	exon	105922199	105922344	.	+	.	transcript_id "DNTX_00076363";transcript_type "noncoding";transcript_biotype "noncoding";exon_number "3";gene_id "XLOC_009062";gene_name "KIAA0125";class_code "=";oId "Cells-EBV-transformedlymphocytes_00096001";is.last "FALSE";is.first "FALSE";is.singleExon "FALSE"
chr14	StringTie	exon	105922541	105922672	.	+	.	transcript_id "DNTX_00076363";transcript_type "noncoding";transcript_biotype "noncoding";exon_number "4";gene_id "XLOC_009062";gene_name "KIAA0125";class_code "=";oId "Cells-EBV-transformedlymphocytes_00096001";is.last "TRUE";is.first "FALSE";is.singleExon "FALSE"
chr14	StringTie	transcript	105921093	105922639	.	+	.	transcript_id "DNTX_00076364";transcript_type "noncoding";transcript_biotype "noncoding";gene_id "XLOC_009062";gene_name "KIAA0125";class_code "=";oId "Cells-EBV-transformedlymphocytes_00096006";is.last "FALSE";is.first "FALSE";is.singleExon "FALSE"
chr14	StringTie	exon	105921093	105921258	.	+	.	transcript_id "DNTX_00076364";transcript_type "noncoding";transcript_biotype "noncoding";exon_number "1";gene_id "XLOC_009062";gene_name "KIAA0125";class_code "=";oId "Cells-EBV-transformedlymphocytes_00096006";is.last "FALSE";is.first "TRUE";is.singleExon "FALSE"
chr14	StringTie	exon	105922199	105922344	.	+	.	transcript_id "DNTX_00076364";transcript_type "noncoding";transcript_biotype "noncoding";exon_number "2";gene_id "XLOC_009062";gene_name "KIAA0125";class_code "=";oId "Cells-EBV-transformedlymphocytes_00096006";is.last "FALSE";is.first "FALSE";is.singleExon "FALSE"
chr14	StringTie	exon	105922541	105922639	.	+	.	transcript_id "DNTX_00076364";transcript_type "noncoding";transcript_biotype "noncoding";exon_number "3";gene_id "XLOC_009062";gene_name "KIAA0125";class_code "=";oId "Cells-EBV-transformedlymphocytes_00096006";is.last "TRUE";is.first "FALSE";is.singleExon "FALSE"
chr14	StringTie	transcript	105921488	105922672	.	+	.	transcript_id "DNTX_00076365";transcript_type "noncoding";transcript_biotype "noncoding";gene_id "XLOC_009062";gene_name "KIAA0125";class_code "=";oId "Cells-EBV-transformedlymphocytes_00096007";is.last "FALSE";is.first "FALSE";is.singleExon "FALSE"
chr14	StringTie	exon	105921488	105921562	.	+	.	transcript_id "DNTX_00076365";transcript_type "noncoding";transcript_biotype "noncoding";exon_number "1";gene_id "XLOC_009062";gene_name "KIAA0125";class_code "=";oId "Cells-EBV-transformedlymphocytes_00096007";is.last "FALSE";is.first "TRUE";is.singleExon "FALSE"
chr14	StringTie	exon	105922199	105922344	.	+	.	transcript_id "DNTX_00076365";transcript_type "noncoding";transcript_biotype "noncoding";exon_number "2";gene_id "XLOC_009062";gene_name "KIAA0125";class_code "=";oId "Cells-EBV-transformedlymphocytes_00096007";is.last "FALSE";is.first "FALSE";is.singleExon "FALSE"
chr14	StringTie	exon	105922541	105922672	.	+	.	transcript_id "DNTX_00076365";transcript_type "noncoding";transcript_biotype "noncoding";exon_number "3";gene_id "XLOC_009062";gene_name "KIAA0125";class_code "=";oId "Cells-EBV-transformedlymphocytes_00096007";is.last "TRUE";is.first "FALSE";is.singleExon "FALSE"
chr14	StringTie	transcript	105922118	105922672	.	+	.	transcript_id "DNTX_00076366";transcript_type "noncoding";transcript_biotype "noncoding";gene_id "XLOC_009062";gene_name "KIAA0125";class_code "=";oId "Cells-EBV-transformedlymphocytes_00096008";is.last "FALSE";is.first "FALSE";is.singleExon "FALSE"
chr14	StringTie	exon	105922118	105922344	.	+	.	transcript_id "DNTX_00076366";transcript_type "noncoding";transcript_biotype "noncoding";exon_number "1";gene_id "XLOC_009062";gene_name "KIAA0125";class_code "=";oId "Cells-EBV-transformedlymphocytes_00096008";is.last "FALSE";is.first "TRUE";is.singleExon "FALSE"
chr14	StringTie	exon	105922541	105922672	.	+	.	transcript_id "DNTX_00076366";transcript_type "noncoding";transcript_biotype "noncoding";exon_number "2";gene_id "XLOC_009062";gene_name "KIAA0125";class_code "=";oId "Cells-EBV-transformedlymphocytes_00096008";is.last "TRUE";is.first "FALSE";is.singleExon "FALSE"
chr14	transdecoder	gene	105888547	105889824	.	-	.	gene_id "XLOC_009529";gene_name "IGHD2-21";is.last "FALSE";is.first "FALSE";is.singleExon "FALSE"
chr14	transdecoder	transcript	105888547	105889824	.	-	.	transcript_id "DNTX_00076479";transcript_type "protein_coding";transcript_biotype "protein_coding";gene_id "XLOC_009529";gene_name "IGHD2-21";class_code "k";oId "Cells-EBV-transformedlymphocytes_00100970";is.last "FALSE";is.first "FALSE";is.singleExon "FALSE"
chr14	transdecoder	exon	105888547	105889371	.	-	.	transcript_id "DNTX_00076479";transcript_type "protein_coding";transcript_biotype "protein_coding";exon_number "2";gene_id "XLOC_009529";gene_name "IGHD2-21";class_code "k";oId "Cells-EBV-transformedlymphocytes_00100970";is.last "TRUE";novel_exon_id "nvl_exon63926";novel_exon_type "novel_TES";is.first "FALSE";is.singleExon "FALSE"
chr14	transdecoder	exon	105889711	105889824	.	-	.	transcript_id "DNTX_00076479";transcript_type "protein_coding";transcript_biotype "protein_coding";exon_number "1";gene_id "XLOC_009529";gene_name "IGHD2-21";class_code "k";oId "Cells-EBV-transformedlymphocytes_00100970";is.last "FALSE";novel_exon_id "nvl_exon63927";novel_exon_type "novel_TSS";is.first "TRUE";is.singleExon "FALSE"
chr14	transdecoder	five_prime_UTR	105889166	105889371	.	-	.	transcript_id "DNTX_00076479";transcript_type "protein_coding";transcript_biotype "protein_coding";gene_id "XLOC_009529";gene_name "IGHD2-21";class_code "k";oId "Cells-EBV-transformedlymphocytes_00100970";is.last "FALSE";is.first "FALSE";is.singleExon "FALSE"
chr14	transdecoder	five_prime_UTR	105889711	105889824	.	-	.	transcript_id "DNTX_00076479";transcript_type "protein_coding";transcript_biotype "protein_coding";gene_id "XLOC_009529";gene_name "IGHD2-21";class_code "k";oId "Cells-EBV-transformedlymphocytes_00100970";is.last "FALSE";novel_exon_id "nvl_exon63927";novel_exon_type "novel_TSS";is.first "TRUE";is.singleExon "FALSE"
chr14	transdecoder	start_codon	105889163	105889165	.	-	0	transcript_id "DNTX_00076479";transcript_type "protein_coding";transcript_biotype "protein_coding";gene_id "XLOC_009529";gene_name "IGHD2-21";class_code "k";oId "Cells-EBV-transformedlymphocytes_00100970";is.last "FALSE";is.first "FALSE";is.singleExon "FALSE"
chr14	transdecoder	CDS	105888848	105889165	.	-	0	transcript_id "DNTX_00076479";transcript_type "protein_coding";transcript_biotype "protein_coding";gene_id "XLOC_009529";gene_name "IGHD2-21";class_code "k";oId "Cells-EBV-transformedlymphocytes_00100970";is.last "FALSE";is.first "FALSE";is.singleExon "FALSE"
chr14	transdecoder	stop_codon	105888845	105888847	.	-	0	transcript_id "DNTX_00076479";transcript_type "protein_coding";transcript_biotype "protein_coding";gene_id "XLOC_009529";gene_name "IGHD2-21";class_code "k";oId "Cells-EBV-transformedlymphocytes_00100970";is.last "FALSE";is.first "FALSE";is.singleExon "FALSE"
chr14	transdecoder	three_prime_UTR	105888547	105888844	.	-	.	transcript_id "DNTX_00076479";transcript_type "protein_coding";transcript_biotype "protein_coding";gene_id "XLOC_009529";gene_name "IGHD2-21";class_code "k";oId "Cells-EBV-transformedlymphocytes_00100970";is.last "FALSE";is.first "FALSE";is.singleExon "FALSE"
chr14	StringTie	transcript	105888551	105888578	.	-	.	transcript_id "DNTX_00076480";transcript_type "noncoding";transcript_biotype "noncoding";gene_id "XLOC_009529";gene_name "IGHD2-21";class_code "=";oId "Cells-EBV-transformedlymphocytes_00100971";is.last "TRUE";is.first "TRUE";is.singleExon "TRUE"
chr14	StringTie	exon	105888551	105888578	.	-	.	transcript_id "DNTX_00076480";transcript_type "noncoding";transcript_biotype "noncoding";exon_number "1";gene_id "XLOC_009529";gene_name "IGHD2-21";class_code "=";oId "Cells-EBV-transformedlymphocytes_00100971";is.last "TRUE";is.first "TRUE";is.singleExon "TRUE"
chr14	StringTie	gene	105890084	105896109	.	+	.	gene_id "XLOC_009062";gene_name "AL122127.25";is.last "FALSE";is.first "FALSE";is.singleExon "FALSE"
chr14	StringTie	transcript	105890084	105896109	.	+	.	transcript_id "DNTX_00076355";transcript_type "noncoding";transcript_biotype "noncoding";gene_id "XLOC_009062";gene_name "AL122127.25";class_code "=";oId "Cells-EBV-transformedlymphocytes_00099966";is.last "FALSE";is.first "FALSE";is.singleExon "FALSE"
chr14	StringTie	exon	105890084	105890197	.	+	.	transcript_id "DNTX_00076355";transcript_type "noncoding";transcript_biotype "noncoding";exon_number "1";gene_id "XLOC_009062";gene_name "AL122127.25";class_code "=";oId "Cells-EBV-transformedlymphocytes_00099966";is.last "FALSE";is.first "TRUE";is.singleExon "FALSE"
chr14	StringTie	exon	105895983	105896109	.	+	.	transcript_id "DNTX_00076355";transcript_type "noncoding";transcript_biotype "noncoding";exon_number "2";gene_id "XLOC_009062";gene_name "AL122127.25";class_code "=";oId "Cells-EBV-transformedlymphocytes_00099966";is.last "TRUE";is.first "FALSE";is.singleExon "FALSE"
chr14	StringTie	gene	105891191	105891207	.	-	.	gene_id "XLOC_009530";gene_name "IGHD1-20";is.last "FALSE";is.first "FALSE";is.singleExon "FALSE"
chr14	StringTie	transcript	105891191	105891207	.	-	.	transcript_id "DNTX_00076481";transcript_type "noncoding";transcript_biotype "noncoding";gene_id "XLOC_009530";gene_name "IGHD1-20";class_code "=";oId "Cells-EBV-transformedlymphocytes_00100380";is.last "TRUE";is.first "TRUE";is.singleExon "TRUE"
chr14	StringTie	exon	105891191	105891207	.	-	.	transcript_id "DNTX_00076481";transcript_type "noncoding";transcript_biotype "noncoding";exon_number "1";gene_id "XLOC_009530";gene_name "IGHD1-20";class_code "=";oId "Cells-EBV-transformedlymphocytes_00100380";is.last "TRUE";is.first "TRUE";is.singleExon "TRUE"
chr14	StringTie	gene	105891699	105891719	.	-	.	gene_id "XLOC_009531";gene_name "IGHD6-19";is.last "FALSE";is.first "FALSE";is.singleExon "FALSE"
chr14	StringTie	transcript	105891699	105891719	.	-	.	transcript_id "DNTX_00076482";transcript_type "noncoding";transcript_biotype "noncoding";gene_id "XLOC_009531";gene_name "IGHD6-19";class_code "=";oId "Cells-EBV-transformedlymphocytes_00099560";is.last "TRUE";is.first "TRUE";is.singleExon "TRUE"
chr14	StringTie	exon	105891699	105891719	.	-	.	transcript_id "DNTX_00076482";transcript_type "noncoding";transcript_biotype "noncoding";exon_number "1";gene_id "XLOC_009531";gene_name "IGHD6-19";class_code "=";oId "Cells-EBV-transformedlymphocytes_00099560";is.last "TRUE";is.first "TRUE";is.singleExon "TRUE"
chr14	StringTie	gene	105894508	105894523	.	-	.	gene_id "XLOC_009532";gene_name "IGHD4-17";is.last "FALSE";is.first "FALSE";is.singleExon "FALSE"
chr14	StringTie	transcript	105894508	105894523	.	-	.	transcript_id "DNTX_00077215";transcript_type "noncoding";transcript_biotype "noncoding";gene_id "XLOC_009532";gene_name "IGHD4-17";class_code "=";oId "Spleen_00115608";is.last "TRUE";is.first "TRUE";is.singleExon "TRUE"
chr14	StringTie	exon	105894508	105894523	.	-	.	transcript_id "DNTX_00077215";transcript_type "noncoding";transcript_biotype "noncoding";exon_number "1";gene_id "XLOC_009532";gene_name "IGHD4-17";class_code "=";oId "Spleen_00115608";is.last "TRUE";is.first "TRUE";is.singleExon "TRUE"
chr14	StringTie	gene	105895634	105895670	.	-	.	gene_id "XLOC_009533";gene_name "IGHD3-16";is.last "FALSE";is.first "FALSE";is.singleExon "FALSE"
chr14	StringTie	transcript	105895634	105895670	.	-	.	transcript_id "DNTX_00077216";transcript_type "noncoding";transcript_biotype "noncoding";gene_id "XLOC_009533";gene_name "IGHD3-16";class_code "=";oId "Spleen_00115609";is.last "TRUE";is.first "TRUE";is.singleExon "TRUE"
chr14	StringTie	exon	105895634	105895670	.	-	.	transcript_id "DNTX_00077216";transcript_type "noncoding";transcript_biotype "noncoding";exon_number "1";gene_id "XLOC_009533";gene_name "IGHD3-16";class_code "=";oId "Spleen_00115609";is.last "TRUE";is.first "TRUE";is.singleExon "TRUE"
chr14	StringTie	gene	105897957	105897987	.	-	.	gene_id "XLOC_009534";gene_name "IGHD2-15";is.last "FALSE";is.first "FALSE";is.singleExon "FALSE"
chr14	StringTie	transcript	105897957	105897987	.	-	.	transcript_id "DNTX_00076483";transcript_type "noncoding";transcript_biotype "noncoding";gene_id "XLOC_009534";gene_name "IGHD2-15";class_code "=";oId "Cells-EBV-transformedlymphocytes_00097914";is.last "TRUE";is.first "TRUE";is.singleExon "TRUE"
chr14	StringTie	exon	105897957	105897987	.	-	.	transcript_id "DNTX_00076483";transcript_type "noncoding";transcript_biotype "noncoding";exon_number "1";gene_id "XLOC_009534";gene_name "IGHD2-15";class_code "=";oId "Cells-EBV-transformedlymphocytes_00097914";is.last "TRUE";is.first "TRUE";is.singleExon "TRUE"
chr14	StringTie	gene	105902649	105902671	.	-	.	gene_id "XLOC_009535";gene_name "IGHD5-12";is.last "FALSE";is.first "FALSE";is.singleExon "FALSE"
chr14	StringTie	transcript	105902649	105902671	.	-	.	transcript_id "DNTX_00077217";transcript_type "noncoding";transcript_biotype "noncoding";gene_id "XLOC_009535";gene_name "IGHD5-12";class_code "=";oId "Spleen_00115613";is.last "TRUE";is.first "TRUE";is.singleExon "TRUE"
chr14	StringTie	exon	105902649	105902671	.	-	.	transcript_id "DNTX_00077217";transcript_type "noncoding";transcript_biotype "noncoding";exon_number "1";gene_id "XLOC_009535";gene_name "IGHD5-12";class_code "=";oId "Spleen_00115613";is.last "TRUE";is.first "TRUE";is.singleExon "TRUE"
chr14	StringTie	gene	105904497	105904527	.	-	.	gene_id "XLOC_009522";gene_name "IGHD3-10";is.last "FALSE";is.first "FALSE";is.singleExon "FALSE"
chr14	StringTie	transcript	105904497	105904527	.	-	.	transcript_id "DNTX_00076485";transcript_type "noncoding";transcript_biotype "noncoding";gene_id "XLOC_009522";gene_name "IGHD3-10";class_code "=";oId "Cells-EBV-transformedlymphocytes_00097918";is.last "TRUE";is.first "TRUE";is.singleExon "TRUE"
chr14	StringTie	exon	105904497	105904527	.	-	.	transcript_id "DNTX_00076485";transcript_type "noncoding";transcript_biotype "noncoding";exon_number "1";gene_id "XLOC_009522";gene_name "IGHD3-10";class_code "=";oId "Cells-EBV-transformedlymphocytes_00097918";is.last "TRUE";is.first "TRUE";is.singleExon "TRUE"
chr14	StringTie	gene	105904681	105904711	.	-	.	gene_id "XLOC_009522";gene_name "IGHD3-9";is.last "FALSE";is.first "FALSE";is.singleExon "FALSE"
chr14	StringTie	transcript	105904681	105904711	.	-	.	transcript_id "DNTX_00076904";transcript_type "noncoding";transcript_biotype "noncoding";gene_id "XLOC_009522";gene_name "IGHD3-9";class_code "=";oId "Colon-Transverse_00103838";is.last "TRUE";is.first "TRUE";is.singleExon "TRUE"
chr14	StringTie	exon	105904681	105904711	.	-	.	transcript_id "DNTX_00076904";transcript_type "noncoding";transcript_biotype "noncoding";exon_number "1";gene_id "XLOC_009522";gene_name "IGHD3-9";class_code "=";oId "Colon-Transverse_00103838";is.last "TRUE";is.first "TRUE";is.singleExon "TRUE"
chr14	StringTie	gene	105910410	105910427	.	-	.	gene_id "XLOC_009522";gene_name "IGHD6-6";is.last "FALSE";is.first "FALSE";is.singleExon "FALSE"
chr14	StringTie	transcript	105910410	105910427	.	-	.	transcript_id "DNTX_00076486";transcript_type "noncoding";transcript_biotype "noncoding";gene_id "XLOC_009522";gene_name "IGHD6-6";class_code "=";oId "Cells-EBV-transformedlymphocytes_00097921";is.last "TRUE";is.first "TRUE";is.singleExon "TRUE"
chr14	StringTie	exon	105910410	105910427	.	-	.	transcript_id "DNTX_00076486";transcript_type "noncoding";transcript_biotype "noncoding";exon_number "1";gene_id "XLOC_009522";gene_name "IGHD6-6";class_code "=";oId "Cells-EBV-transformedlymphocytes_00097921";is.last "TRUE";is.first "TRUE";is.singleExon "TRUE"
chr14	StringTie	gene	105914359	105914389	.	-	.	gene_id "XLOC_009522";gene_name "IGHD3-3";is.last "FALSE";is.first "FALSE";is.singleExon "FALSE"
chr14	StringTie	transcript	105914359	105914389	.	-	.	transcript_id "DNTX_00076487";transcript_type "noncoding";transcript_biotype "noncoding";gene_id "XLOC_009522";gene_name "IGHD3-3";class_code "=";oId "Cells-EBV-transformedlymphocytes_00099564";is.last "TRUE";is.first "TRUE";is.singleExon "TRUE"
chr14	StringTie	exon	105914359	105914389	.	-	.	transcript_id "DNTX_00076487";transcript_type "noncoding";transcript_biotype "noncoding";exon_number "1";gene_id "XLOC_009522";gene_name "IGHD3-3";class_code "=";oId "Cells-EBV-transformedlymphocytes_00099564";is.last "TRUE";is.first "TRUE";is.singleExon "TRUE"
chr14	StringTie	gene	105916826	105916856	.	-	.	gene_id "XLOC_009536";gene_name "IGHD2-2";is.last "FALSE";is.first "FALSE";is.singleExon "FALSE"
chr14	StringTie	transcript	105916826	105916856	.	-	.	transcript_id "DNTX_00076488";transcript_type "noncoding";transcript_biotype "noncoding";gene_id "XLOC_009536";gene_name "IGHD2-2";class_code "=";oId "Cells-EBV-transformedlymphocytes_00097923";is.last "TRUE";is.first "TRUE";is.singleExon "TRUE"
chr14	StringTie	exon	105916826	105916856	.	-	.	transcript_id "DNTX_00076488";transcript_type "noncoding";transcript_biotype "noncoding";exon_number "1";gene_id "XLOC_009536";gene_name "IGHD2-2";class_code "=";oId "Cells-EBV-transformedlymphocytes_00097923";is.last "TRUE";is.first "TRUE";is.singleExon "TRUE"
chr14	StringTie	gene	105919502	105919518	.	-	.	gene_id "XLOC_009537";gene_name "IGHD1-1";is.last "FALSE";is.first "FALSE";is.singleExon "FALSE"
chr14	StringTie	transcript	105919502	105919518	.	-	.	transcript_id "DNTX_00076489";transcript_type "noncoding";transcript_biotype "noncoding";gene_id "XLOC_009537";gene_name "IGHD1-1";class_code "=";oId "Cells-EBV-transformedlymphocytes_00097924";is.last "TRUE";is.first "TRUE";is.singleExon "TRUE"
chr14	StringTie	exon	105919502	105919518	.	-	.	transcript_id "DNTX_00076489";transcript_type "noncoding";transcript_biotype "noncoding";exon_number "1";gene_id "XLOC_009537";gene_name "IGHD1-1";class_code "=";oId "Cells-EBV-transformedlymphocytes_00097924";is.last "TRUE";is.first "TRUE";is.singleExon "TRUE"
chr14	StringTie	gene	105939756	105940253	.	-	.	gene_id "XLOC_009538";gene_name "IGHV6-1";is.last "FALSE";is.first "FALSE";is.singleExon "FALSE"
chr14	StringTie	transcript	105939756	105940253	.	-	.	transcript_id "DNTX_00072266";transcript_type "noncoding";transcript_biotype "noncoding";gene_id "XLOC_009538";gene_name "IGHV6-1";class_code "=";oId "RPE_Adult.Tissue_00170431";is.last "FALSE";is.first "FALSE";is.singleExon "FALSE"
chr14	StringTie	exon	105939756	105940069	.	-	.	transcript_id "DNTX_00072266";transcript_type "noncoding";transcript_biotype "noncoding";exon_number "2";gene_id "XLOC_009538";gene_name "IGHV6-1";class_code "=";oId "RPE_Adult.Tissue_00170431";is.last "TRUE";is.first "FALSE";is.singleExon "FALSE"
chr14	StringTie	exon	105940153	105940253	.	-	.	transcript_id "DNTX_00072266";transcript_type "noncoding";transcript_biotype "noncoding";exon_number "1";gene_id "XLOC_009538";gene_name "IGHV6-1";class_code "=";oId "RPE_Adult.Tissue_00170431";is.last "FALSE";is.first "TRUE";is.singleExon "FALSE"
chr14	transdecoder	gene	105978520	105979146	.	-	.	gene_id "XLOC_009539";gene_name "AB019441.29";is.last "FALSE";is.first "FALSE";is.singleExon "FALSE"
chr14	transdecoder	transcript	105978520	105979146	.	-	.	transcript_id "DNTX_00069920";transcript_type "protein_coding";transcript_biotype "protein_coding";gene_id "XLOC_009539";gene_name "AB019441.29";class_code "=";oId "Pancreas_00103773";is.last "TRUE";is.first "TRUE";is.singleExon "TRUE"
chr14	transdecoder	exon	105978520	105979146	.	-	.	transcript_id "DNTX_00069920";transcript_type "protein_coding";transcript_biotype "protein_coding";exon_number "1";gene_id "XLOC_009539";gene_name "AB019441.29";class_code "=";oId "Pancreas_00103773";is.last "TRUE";is.first "TRUE";is.singleExon "TRUE"
chr14	transdecoder	start_codon	105979144	105979146	.	-	0	transcript_id "DNTX_00069920";transcript_type "protein_coding";transcript_biotype "protein_coding";gene_id "XLOC_009539";gene_name "AB019441.29";class_code "=";oId "Pancreas_00103773";is.last "FALSE";is.first "FALSE";is.singleExon "TRUE"
chr14	transdecoder	CDS	105978523	105979146	.	-	0	transcript_id "DNTX_00069920";transcript_type "protein_coding";transcript_biotype "protein_coding";gene_id "XLOC_009539";gene_name "AB019441.29";class_code "=";oId "Pancreas_00103773";is.last "FALSE";is.first "FALSE";is.singleExon "TRUE"
chr14	transdecoder	stop_codon	105978520	105978522	.	-	0	transcript_id "DNTX_00069920";transcript_type "protein_coding";transcript_biotype "protein_coding";gene_id "XLOC_009539";gene_name "AB019441.29";class_code "=";oId "Pancreas_00103773";is.last "FALSE";is.first "FALSE";is.singleExon "TRUE"
chr14	StringTie	gene	105986582	105987083	.	-	.	gene_id "XLOC_009540";gene_name "IGHV1-2";is.last "FALSE";is.first "FALSE";is.singleExon "FALSE"
chr14	StringTie	transcript	105986582	105987083	.	-	.	transcript_id "DNTX_00072267";transcript_type "noncoding";transcript_biotype "noncoding";gene_id "XLOC_009540";gene_name "IGHV1-2";class_code "=";oId "RPE_Adult.Tissue_00170433";is.last "FALSE";is.first "FALSE";is.singleExon "FALSE"
chr14	StringTie	exon	105986582	105986888	.	-	.	transcript_id "DNTX_00072267";transcript_type "noncoding";transcript_biotype "noncoding";exon_number "2";gene_id "XLOC_009540";gene_name "IGHV1-2";class_code "=";oId "RPE_Adult.Tissue_00170433";is.last "TRUE";is.first "FALSE";is.singleExon "FALSE"
chr14	StringTie	exon	105986974	105987083	.	-	.	transcript_id "DNTX_00072267";transcript_type "noncoding";transcript_biotype "noncoding";exon_number "1";gene_id "XLOC_009540";gene_name "IGHV1-2";class_code "=";oId "RPE_Adult.Tissue_00170433";is.last "FALSE";is.first "TRUE";is.singleExon "FALSE"
chr14	StringTie	gene	106001534	106001824	.	-	.	gene_id "XLOC_009541";gene_name "IGHVIII-2-1";is.last "FALSE";is.first "FALSE";is.singleExon "FALSE"
chr14	StringTie	transcript	106001534	106001824	.	-	.	transcript_id "DNTX_00076490";transcript_type "noncoding";transcript_biotype "noncoding";gene_id "XLOC_009541";gene_name "IGHVIII-2-1";class_code "=";oId "Cells-EBV-transformedlymphocytes_00100973";is.last "TRUE";is.first "TRUE";is.singleExon "TRUE"
chr14	StringTie	exon	106001534	106001824	.	-	.	transcript_id "DNTX_00076490";transcript_type "noncoding";transcript_biotype "noncoding";exon_number "1";gene_id "XLOC_009541";gene_name "IGHVIII-2-1";class_code "=";oId "Cells-EBV-transformedlymphocytes_00100973";is.last "TRUE";is.first "TRUE";is.singleExon "TRUE"
chr14	StringTie	gene	106005095	106005574	.	-	.	gene_id "XLOC_009542";gene_name "IGHV1-3";is.last "FALSE";is.first "FALSE";is.singleExon "FALSE"
chr14	StringTie	transcript	106005095	106005574	.	-	.	transcript_id "DNTX_00072268";transcript_type "noncoding";transcript_biotype "noncoding";gene_id "XLOC_009542";gene_name "IGHV1-3";class_code "=";oId "RPE_Adult.Tissue_00171345";is.last "FALSE";is.first "FALSE";is.singleExon "FALSE"
chr14	StringTie	exon	106005095	106005401	.	-	.	transcript_id "DNTX_00072268";transcript_type "noncoding";transcript_biotype "noncoding";exon_number "2";gene_id "XLOC_009542";gene_name "IGHV1-3";class_code "=";oId "RPE_Adult.Tissue_00171345";is.last "TRUE";is.first "FALSE";is.singleExon "FALSE"
chr14	StringTie	exon	106005487	106005574	.	-	.	transcript_id "DNTX_00072268";transcript_type "noncoding";transcript_biotype "noncoding";exon_number "1";gene_id "XLOC_009542";gene_name "IGHV1-3";class_code "=";oId "RPE_Adult.Tissue_00171345";is.last "FALSE";is.first "TRUE";is.singleExon "FALSE"
chr14	transdecoder	gene	106011102	106012420	.	-	.	gene_id "XLOC_009543";gene_name "IGHV4-4";is.last "FALSE";is.first "FALSE";is.singleExon "FALSE"
chr14	StringTie	transcript	106011102	106012415	.	-	.	transcript_id "DNTX_00077365";transcript_type "noncoding";transcript_biotype "noncoding";gene_id "XLOC_009543";gene_name "IGHV4-4";class_code "k";oId "MinorSalivaryGland_00107733";is.last "FALSE";is.first "FALSE";is.singleExon "FALSE"
chr14	StringTie	exon	106011102	106011230	.	-	.	transcript_id "DNTX_00077365";transcript_type "noncoding";transcript_biotype "noncoding";exon_number "3";gene_id "XLOC_009543";gene_name "IGHV4-4";class_code "k";oId "MinorSalivaryGland_00107733";is.last "TRUE";novel_exon_id "nvl_exon63928";novel_exon_type "novel_TES";is.first "FALSE";is.singleExon "FALSE"
chr14	StringTie	exon	106011908	106012228	.	-	.	transcript_id "DNTX_00077365";transcript_type "noncoding";transcript_biotype "noncoding";exon_number "2";gene_id "XLOC_009543";gene_name "IGHV4-4";class_code "k";oId "MinorSalivaryGland_00107733";is.last "FALSE";novel_exon_id "nvl_exon63929";novel_exon_type "novel_TSS";is.first "FALSE";is.singleExon "FALSE"
chr14	StringTie	exon	106012311	106012415	.	-	.	transcript_id "DNTX_00077365";transcript_type "noncoding";transcript_biotype "noncoding";exon_number "1";gene_id "XLOC_009543";gene_name "IGHV4-4";class_code "k";oId "MinorSalivaryGland_00107733";is.last "FALSE";novel_exon_id "nvl_exon63930";novel_exon_type "A3SS";is.first "TRUE";is.singleExon "FALSE"
chr14	StringTie	transcript	106011247	106012420	.	-	.	transcript_id "DNTX_00076905";transcript_type "noncoding";transcript_biotype "noncoding";gene_id "XLOC_009543";gene_name "IGHV4-4";class_code "k";oId "Spleen_00117543";is.last "FALSE";is.first "FALSE";is.singleExon "FALSE"
chr14	StringTie	exon	106011247	106011323	.	-	.	transcript_id "DNTX_00076905";transcript_type "noncoding";transcript_biotype "noncoding";exon_number "3";gene_id "XLOC_009543";gene_name "IGHV4-4";class_code "k";oId "Spleen_00117543";is.last "TRUE";novel_exon_id "nvl_exon63931";novel_exon_type "novel_TES";is.first "FALSE";is.singleExon "FALSE"
chr14	StringTie	exon	106011908	106012228	.	-	.	transcript_id "DNTX_00076905";transcript_type "noncoding";transcript_biotype "noncoding";exon_number "2";gene_id "XLOC_009543";gene_name "IGHV4-4";class_code "k";oId "Spleen_00117543";is.last "FALSE";novel_exon_id "nvl_exon63929";novel_exon_type "novel_TSS";is.first "FALSE";is.singleExon "FALSE"
chr14	StringTie	exon	106012311	106012420	.	-	.	transcript_id "DNTX_00076905";transcript_type "noncoding";transcript_biotype "noncoding";exon_number "1";gene_id "XLOC_009543";gene_name "IGHV4-4";class_code "k";oId "Spleen_00117543";is.last "FALSE";is.first "TRUE";is.singleExon "FALSE"
chr14	transdecoder	transcript	106011908	106012386	.	-	.	transcript_id "DNTX_00076492";transcript_type "protein_coding";transcript_biotype "protein_coding";gene_id "XLOC_009543";gene_name "IGHV4-4";class_code "m";oId "Cells-EBV-transformedlymphocytes_00105610";is.last "TRUE";novel_exon_id "nvl_exon63932";novel_exon_type "novel_TSS";is.first "TRUE";is.singleExon "TRUE"
chr14	transdecoder	exon	106011908	106012386	.	-	.	transcript_id "DNTX_00076492";transcript_type "protein_coding";transcript_biotype "protein_coding";exon_number "1";gene_id "XLOC_009543";gene_name "IGHV4-4";class_code "m";oId "Cells-EBV-transformedlymphocytes_00105610";is.last "TRUE";novel_exon_id "nvl_exon63932";novel_exon_type "novel_TSS";is.first "TRUE";is.singleExon "TRUE"
chr14	transdecoder	start_codon	106012384	106012386	.	-	0	transcript_id "DNTX_00076492";transcript_type "protein_coding";transcript_biotype "protein_coding";gene_id "XLOC_009543";gene_name "IGHV4-4";class_code "m";oId "Cells-EBV-transformedlymphocytes_00105610";is.last "FALSE";is.first "FALSE";is.singleExon "TRUE"
chr14	transdecoder	CDS	106012126	106012386	.	-	0	transcript_id "DNTX_00076492";transcript_type "protein_coding";transcript_biotype "protein_coding";gene_id "XLOC_009543";gene_name "IGHV4-4";class_code "m";oId "Cells-EBV-transformedlymphocytes_00105610";is.last "FALSE";is.first "FALSE";is.singleExon "TRUE"
chr14	transdecoder	stop_codon	106012123	106012125	.	-	0	transcript_id "DNTX_00076492";transcript_type "protein_coding";transcript_biotype "protein_coding";gene_id "XLOC_009543";gene_name "IGHV4-4";class_code "m";oId "Cells-EBV-transformedlymphocytes_00105610";is.last "FALSE";is.first "FALSE";is.singleExon "TRUE"
chr14	transdecoder	three_prime_UTR	106011908	106012122	.	-	.	transcript_id "DNTX_00076492";transcript_type "protein_coding";transcript_biotype "protein_coding";gene_id "XLOC_009543";gene_name "IGHV4-4";class_code "m";oId "Cells-EBV-transformedlymphocytes_00105610";is.last "FALSE";is.first "FALSE";is.singleExon "TRUE"
chr14	StringTie	transcript	106011922	106012420	.	-	.	transcript_id "DNTX_00072269";transcript_type "noncoding";transcript_biotype "noncoding";gene_id "XLOC_009543";gene_name "IGHV4-4";class_code "=";oId "RPE_Adult.Tissue_00171967";is.last "FALSE";is.first "FALSE";is.singleExon "FALSE"
chr14	StringTie	exon	106011922	106012228	.	-	.	transcript_id "DNTX_00072269";transcript_type "noncoding";transcript_biotype "noncoding";exon_number "2";gene_id "XLOC_009543";gene_name "IGHV4-4";class_code "=";oId "RPE_Adult.Tissue_00171967";is.last "TRUE";is.first "FALSE";is.singleExon "FALSE"
chr14	StringTie	exon	106012311	106012420	.	-	.	transcript_id "DNTX_00072269";transcript_type "noncoding";transcript_biotype "noncoding";exon_number "1";gene_id "XLOC_009543";gene_name "IGHV4-4";class_code "=";oId "RPE_Adult.Tissue_00171967";is.last "FALSE";is.first "TRUE";is.singleExon "FALSE"
chr14	StringTie	gene	106011917	106327072	.	-	.	gene_id "XLOC_009543";gene_name "IGHV4-28";is.last "FALSE";is.first "FALSE";is.singleExon "FALSE"
chr14	StringTie	transcript	106011917	106324760	.	-	.	transcript_id "DNTX_00076491";transcript_type "noncoding";transcript_biotype "noncoding";gene_id "XLOC_009543";gene_name "IGHV4-28";class_code "j";oId "Heart-AtrialAppendage_00108047";is.last "FALSE";is.first "FALSE";is.singleExon "FALSE"
chr14	StringTie	exon	106011917	106012214	.	-	.	transcript_id "DNTX_00076491";transcript_type "noncoding";transcript_biotype "noncoding";exon_number "3";gene_id "XLOC_009543";gene_name "IGHV4-28";class_code "j";oId "Heart-AtrialAppendage_00108047";is.last "TRUE";novel_exon_id "nvl_exon63933";novel_exon_type "novel_TES";is.first "FALSE";is.singleExon "FALSE"
chr14	StringTie	exon	106324547	106324560	.	-	.	transcript_id "DNTX_00076491";transcript_type "noncoding";transcript_biotype "noncoding";exon_number "2";gene_id "XLOC_009543";gene_name "IGHV4-28";class_code "j";oId "Heart-AtrialAppendage_00108047";is.last "FALSE";novel_exon_id "nvl_exon63934";novel_exon_type "A5SS";is.first "FALSE";is.singleExon "FALSE"
chr14	StringTie	exon	106324643	106324760	.	-	.	transcript_id "DNTX_00076491";transcript_type "noncoding";transcript_biotype "noncoding";exon_number "1";gene_id "XLOC_009543";gene_name "IGHV4-28";class_code "j";oId "Heart-AtrialAppendage_00108047";is.last "FALSE";is.first "TRUE";is.singleExon "FALSE"
chr14	StringTie	transcript	106324254	106324760	.	-	.	transcript_id "DNTX_00072279";transcript_type "noncoding";transcript_biotype "noncoding";gene_id "XLOC_009543";gene_name "IGHV4-28";class_code "=";oId "RPE_Adult.Tissue_00170447";is.last "FALSE";is.first "FALSE";is.singleExon "FALSE"
chr14	StringTie	exon	106324254	106324560	.	-	.	transcript_id "DNTX_00072279";transcript_type "noncoding";transcript_biotype "noncoding";exon_number "2";gene_id "XLOC_009543";gene_name "IGHV4-28";class_code "=";oId "RPE_Adult.Tissue_00170447";is.last "TRUE";is.first "FALSE";is.singleExon "FALSE"
chr14	StringTie	exon	106324643	106324760	.	-	.	transcript_id "DNTX_00072279";transcript_type "noncoding";transcript_biotype "noncoding";exon_number "1";gene_id "XLOC_009543";gene_name "IGHV4-28";class_code "=";oId "RPE_Adult.Tissue_00170447";is.last "FALSE";is.first "TRUE";is.singleExon "FALSE"
chr14	StringTie	transcript	106324254	106327072	.	-	.	transcript_id "DNTX_00076788";transcript_type "noncoding";transcript_biotype "noncoding";gene_id "XLOC_009543";gene_name "IGHV4-28";class_code "m";oId "Kidney-Cortex_00119620";is.last "FALSE";is.first "FALSE";is.singleExon "FALSE"
chr14	StringTie	exon	106324254	106324560	.	-	.	transcript_id "DNTX_00076788";transcript_type "noncoding";transcript_biotype "noncoding";exon_number "3";gene_id "XLOC_009543";gene_name "IGHV4-28";class_code "m";oId "Kidney-Cortex_00119620";is.last "TRUE";is.first "FALSE";is.singleExon "FALSE"
chr14	StringTie	exon	106324643	106324744	.	-	.	transcript_id "DNTX_00076788";transcript_type "noncoding";transcript_biotype "noncoding";exon_number "2";gene_id "XLOC_009543";gene_name "IGHV4-28";class_code "m";oId "Kidney-Cortex_00119620";is.last "FALSE";novel_exon_id "nvl_exon63935";novel_exon_type "A3SS";is.first "FALSE";is.singleExon "FALSE"
chr14	StringTie	exon	106327035	106327072	.	-	.	transcript_id "DNTX_00076788";transcript_type "noncoding";transcript_biotype "noncoding";exon_number "1";gene_id "XLOC_009543";gene_name "IGHV4-28";class_code "m";oId "Kidney-Cortex_00119620";is.last "FALSE";novel_exon_id "nvl_exon63936";novel_exon_type "novel_TSS";is.first "TRUE";is.singleExon "FALSE"
chr14	StringTie	gene	106025145	106025630	.	-	.	gene_id "XLOC_009544";gene_name "IGHV7-4-1";is.last "FALSE";is.first "FALSE";is.singleExon "FALSE"
chr14	StringTie	transcript	106025145	106025630	.	-	.	transcript_id "DNTX_00073038";transcript_type "noncoding";transcript_biotype "noncoding";gene_id "XLOC_009544";gene_name "IGHV7-4-1";class_code "=";oId "Lung_00115120";is.last "FALSE";is.first "FALSE";is.singleExon "FALSE"
chr14	StringTie	exon	106025145	106025451	.	-	.	transcript_id "DNTX_00073038";transcript_type "noncoding";transcript_biotype "noncoding";exon_number "2";gene_id "XLOC_009544";gene_name "IGHV7-4-1";class_code "=";oId "Lung_00115120";is.last "TRUE";is.first "FALSE";is.singleExon "FALSE"
chr14	StringTie	exon	106025536	106025630	.	-	.	transcript_id "DNTX_00073038";transcript_type "noncoding";transcript_biotype "noncoding";exon_number "1";gene_id "XLOC_009544";gene_name "IGHV7-4-1";class_code "=";oId "Lung_00115120";is.last "FALSE";is.first "TRUE";is.singleExon "FALSE"
chr14	StringTie	gene	106037902	106038365	.	-	.	gene_id "XLOC_009545";gene_name "IGHV2-5";is.last "FALSE";is.first "FALSE";is.singleExon "FALSE"
chr14	StringTie	transcript	106037902	106038365	.	-	.	transcript_id "DNTX_00072270";transcript_type "noncoding";transcript_biotype "noncoding";gene_id "XLOC_009545";gene_name "IGHV2-5";class_code "=";oId "RPE_Adult.Tissue_00170434";is.last "FALSE";is.first "FALSE";is.singleExon "FALSE"
chr14	StringTie	exon	106037902	106038213	.	-	.	transcript_id "DNTX_00072270";transcript_type "noncoding";transcript_biotype "noncoding";exon_number "2";gene_id "XLOC_009545";gene_name "IGHV2-5";class_code "=";oId "RPE_Adult.Tissue_00170434";is.last "TRUE";is.first "FALSE";is.singleExon "FALSE"
chr14	StringTie	exon	106038300	106038365	.	-	.	transcript_id "DNTX_00072270";transcript_type "noncoding";transcript_biotype "noncoding";exon_number "1";gene_id "XLOC_009545";gene_name "IGHV2-5";class_code "=";oId "RPE_Adult.Tissue_00170434";is.last "FALSE";is.first "TRUE";is.singleExon "FALSE"
chr14	transdecoder	gene	106055549	106055998	.	-	.	gene_id "XLOC_009546";gene_name "IGHV3-6";is.last "FALSE";is.first "FALSE";is.singleExon "FALSE"
chr14	transdecoder	transcript	106055549	106055998	.	-	.	transcript_id "DNTX_00076906";transcript_type "protein_coding";transcript_biotype "protein_coding";gene_id "XLOC_009546";gene_name "IGHV3-6";class_code "=";oId "Colon-Transverse_00103856";is.last "FALSE";is.first "FALSE";is.singleExon "FALSE"
chr14	transdecoder	exon	106055549	106055849	.	-	.	transcript_id "DNTX_00076906";transcript_type "protein_coding";transcript_biotype "protein_coding";exon_number "2";gene_id "XLOC_009546";gene_name "IGHV3-6";class_code "=";oId "Colon-Transverse_00103856";is.last "TRUE";is.first "FALSE";is.singleExon "FALSE"
chr14	transdecoder	exon	106055953	106055998	.	-	.	transcript_id "DNTX_00076906";transcript_type "protein_coding";transcript_biotype "protein_coding";exon_number "1";gene_id "XLOC_009546";gene_name "IGHV3-6";class_code "=";oId "Colon-Transverse_00103856";is.last "FALSE";is.first "TRUE";is.singleExon "FALSE"
chr14	transdecoder	start_codon	106055996	106055998	.	-	2	transcript_id "DNTX_00076906";transcript_type "protein_coding";transcript_biotype "protein_coding";gene_id "XLOC_009546";gene_name "IGHV3-6";class_code "=";oId "Colon-Transverse_00103856";is.last "FALSE";is.first "FALSE";is.singleExon "FALSE"
chr14	transdecoder	CDS	106055650	106055849	.	-	2	transcript_id "DNTX_00076906";transcript_type "protein_coding";transcript_biotype "protein_coding";gene_id "XLOC_009546";gene_name "IGHV3-6";class_code "=";oId "Colon-Transverse_00103856";is.last "FALSE";is.first "FALSE";is.singleExon "FALSE"
chr14	transdecoder	CDS	106055953	106055998	.	-	0	transcript_id "DNTX_00076906";transcript_type "protein_coding";transcript_biotype "protein_coding";gene_id "XLOC_009546";gene_name "IGHV3-6";class_code "=";oId "Colon-Transverse_00103856";is.last "FALSE";is.first "TRUE";is.singleExon "FALSE"
chr14	transdecoder	stop_codon	106055647	106055649	.	-	2	transcript_id "DNTX_00076906";transcript_type "protein_coding";transcript_biotype "protein_coding";gene_id "XLOC_009546";gene_name "IGHV3-6";class_code "=";oId "Colon-Transverse_00103856";is.last "FALSE";is.first "FALSE";is.singleExon "FALSE"
chr14	transdecoder	three_prime_UTR	106055549	106055646	.	-	.	transcript_id "DNTX_00076906";transcript_type "protein_coding";transcript_biotype "protein_coding";gene_id "XLOC_009546";gene_name "IGHV3-6";class_code "=";oId "Colon-Transverse_00103856";is.last "FALSE";is.first "FALSE";is.singleExon "FALSE"
chr14	StringTie	gene	106062151	106063126	.	-	.	gene_id "XLOC_009547";gene_name "IGHV3-7";is.last "FALSE";is.first "FALSE";is.singleExon "FALSE"
chr14	StringTie	transcript	106062151	106062683	.	-	.	transcript_id "DNTX_00072271";transcript_type "noncoding";transcript_biotype "noncoding";gene_id "XLOC_009547";gene_name "IGHV3-7";class_code "=";oId "RPE_Adult.Tissue_00170435";is.last "FALSE";is.first "FALSE";is.singleExon "FALSE"
chr14	StringTie	exon	106062151	106062455	.	-	.	transcript_id "DNTX_00072271";transcript_type "noncoding";transcript_biotype "noncoding";exon_number "2";gene_id "XLOC_009547";gene_name "IGHV3-7";class_code "=";oId "RPE_Adult.Tissue_00170435";is.last "TRUE";is.first "FALSE";is.singleExon "FALSE"
chr14	StringTie	exon	106062559	106062683	.	-	.	transcript_id "DNTX_00072271";transcript_type "noncoding";transcript_biotype "noncoding";exon_number "1";gene_id "XLOC_009547";gene_name "IGHV3-7";class_code "=";oId "RPE_Adult.Tissue_00170435";is.last "FALSE";is.first "TRUE";is.singleExon "FALSE"
chr14	StringTie	transcript	106062151	106063126	.	-	.	transcript_id "DNTX_00073039";transcript_type "noncoding";transcript_biotype "noncoding";gene_id "XLOC_009547";gene_name "IGHV3-7";class_code "k";oId "Cells-EBV-transformedlymphocytes_00097931";is.last "FALSE";is.first "FALSE";is.singleExon "FALSE"
chr14	StringTie	exon	106062151	106062455	.	-	.	transcript_id "DNTX_00073039";transcript_type "noncoding";transcript_biotype "noncoding";exon_number "3";gene_id "XLOC_009547";gene_name "IGHV3-7";class_code "k";oId "Cells-EBV-transformedlymphocytes_00097931";is.last "TRUE";is.first "FALSE";is.singleExon "FALSE"
chr14	StringTie	exon	106062559	106062681	.	-	.	transcript_id "DNTX_00073039";transcript_type "noncoding";transcript_biotype "noncoding";exon_number "2";gene_id "XLOC_009547";gene_name "IGHV3-7";class_code "k";oId "Cells-EBV-transformedlymphocytes_00097931";is.last "FALSE";novel_exon_id "nvl_exon63937";novel_exon_type "A3SS";is.first "FALSE";is.singleExon "FALSE"
chr14	StringTie	exon	106062790	106063126	.	-	.	transcript_id "DNTX_00073039";transcript_type "noncoding";transcript_biotype "noncoding";exon_number "1";gene_id "XLOC_009547";gene_name "IGHV3-7";class_code "k";oId "Cells-EBV-transformedlymphocytes_00097931";is.last "FALSE";novel_exon_id "nvl_exon63938";novel_exon_type "novel_TSS";is.first "TRUE";is.singleExon "FALSE"
chr14	StringTie	gene	106088122	106088573	.	-	.	gene_id "XLOC_009548";gene_name "IGHV3-64D";is.last "FALSE";is.first "FALSE";is.singleExon "FALSE"
chr14	StringTie	transcript	106088122	106088573	.	-	.	transcript_id "DNTX_00073040";transcript_type "noncoding";transcript_biotype "noncoding";gene_id "XLOC_009548";gene_name "IGHV3-64D";class_code "=";oId "Lung_00115124";is.last "FALSE";is.first "FALSE";is.singleExon "FALSE"
chr14	StringTie	exon	106088122	106088428	.	-	.	transcript_id "DNTX_00073040";transcript_type "noncoding";transcript_biotype "noncoding";exon_number "2";gene_id "XLOC_009548";gene_name "IGHV3-64D";class_code "=";oId "Lung_00115124";is.last "TRUE";is.first "FALSE";is.singleExon "FALSE"
chr14	StringTie	exon	106088528	106088573	.	-	.	transcript_id "DNTX_00073040";transcript_type "noncoding";transcript_biotype "noncoding";exon_number "1";gene_id "XLOC_009548";gene_name "IGHV3-64D";class_code "=";oId "Lung_00115124";is.last "FALSE";is.first "TRUE";is.singleExon "FALSE"
chr14	StringTie	transcript	106088126	106088447	.	-	.	transcript_id "DNTX_00076493";transcript_type "noncoding";transcript_biotype "noncoding";gene_id "XLOC_009548";gene_name "IGHV3-64D";class_code "e";oId "Cells-EBV-transformedlymphocytes_00101936";is.last "TRUE";is.first "TRUE";is.singleExon "TRUE"
chr14	StringTie	exon	106088126	106088447	.	-	.	transcript_id "DNTX_00076493";transcript_type "noncoding";transcript_biotype "noncoding";exon_number "1";gene_id "XLOC_009548";gene_name "IGHV3-64D";class_code "e";oId "Cells-EBV-transformedlymphocytes_00101936";is.last "TRUE";is.first "TRUE";is.singleExon "TRUE"
chr14	StringTie	gene	106107972	106108464	.	-	.	gene_id "XLOC_009549";gene_name "IGHV5-10-1";is.last "FALSE";is.first "FALSE";is.singleExon "FALSE"
chr14	StringTie	transcript	106107972	106108464	.	-	.	transcript_id "DNTX_00072272";transcript_type "noncoding";transcript_biotype "noncoding";gene_id "XLOC_009549";gene_name "IGHV5-10-1";class_code "=";oId "RPE_Adult.Tissue_00170436";is.last "FALSE";is.first "FALSE";is.singleExon "FALSE"
chr14	StringTie	exon	106107972	106108278	.	-	.	transcript_id "DNTX_00072272";transcript_type "noncoding";transcript_biotype "noncoding";exon_number "2";gene_id "XLOC_009549";gene_name "IGHV5-10-1";class_code "=";oId "RPE_Adult.Tissue_00170436";is.last "TRUE";is.first "FALSE";is.singleExon "FALSE"
chr14	StringTie	exon	106108362	106108464	.	-	.	transcript_id "DNTX_00072272";transcript_type "noncoding";transcript_biotype "noncoding";exon_number "1";gene_id "XLOC_009549";gene_name "IGHV5-10-1";class_code "=";oId "RPE_Adult.Tissue_00170436";is.last "FALSE";is.first "TRUE";is.singleExon "FALSE"
chr14	StringTie	gene	106116635	106117204	.	-	.	gene_id "XLOC_009550";gene_name "IGHV3-11";is.last "FALSE";is.first "FALSE";is.singleExon "FALSE"
chr14	StringTie	transcript	106116635	106117204	.	-	.	transcript_id "DNTX_00072273";transcript_type "noncoding";transcript_biotype "noncoding";gene_id "XLOC_009550";gene_name "IGHV3-11";class_code "=";oId "RPE_Adult.Tissue_00170437";is.last "FALSE";is.first "FALSE";is.singleExon "FALSE"
chr14	StringTie	exon	106116635	106116941	.	-	.	transcript_id "DNTX_00072273";transcript_type "noncoding";transcript_biotype "noncoding";exon_number "2";gene_id "XLOC_009550";gene_name "IGHV3-11";class_code "=";oId "RPE_Adult.Tissue_00170437";is.last "TRUE";is.first "FALSE";is.singleExon "FALSE"
chr14	StringTie	exon	106117039	106117204	.	-	.	transcript_id "DNTX_00072273";transcript_type "noncoding";transcript_biotype "noncoding";exon_number "1";gene_id "XLOC_009550";gene_name "IGHV3-11";class_code "=";oId "RPE_Adult.Tissue_00170437";is.last "FALSE";is.first "TRUE";is.singleExon "FALSE"
chr14	StringTie	gene	106122420	106122709	.	-	.	gene_id "XLOC_009551";gene_name "IGHV1-12";is.last "FALSE";is.first "FALSE";is.singleExon "FALSE"
chr14	StringTie	transcript	106122420	106122709	.	-	.	transcript_id "DNTX_00073041";transcript_type "noncoding";transcript_biotype "noncoding";gene_id "XLOC_009551";gene_name "IGHV1-12";class_code "=";oId "Lung_00117201";is.last "FALSE";is.first "FALSE";is.singleExon "FALSE"
chr14	StringTie	exon	106122420	106122578	.	-	.	transcript_id "DNTX_00073041";transcript_type "noncoding";transcript_biotype "noncoding";exon_number "2";gene_id "XLOC_009551";gene_name "IGHV1-12";class_code "=";oId "Lung_00117201";is.last "TRUE";is.first "FALSE";is.singleExon "FALSE"
chr14	StringTie	exon	106122664	106122709	.	-	.	transcript_id "DNTX_00073041";transcript_type "noncoding";transcript_biotype "noncoding";exon_number "1";gene_id "XLOC_009551";gene_name "IGHV1-12";class_code "=";oId "Lung_00117201";is.last "FALSE";is.first "TRUE";is.singleExon "FALSE"
chr14	StringTie	gene	106129537	106133301	.	-	.	gene_id "XLOC_009552";gene_name "IGHV3-13";is.last "FALSE";is.first "FALSE";is.singleExon "FALSE"
chr14	StringTie	transcript	106129537	106133301	.	-	.	transcript_id "DNTX_00076494";transcript_type "noncoding";transcript_biotype "noncoding";gene_id "XLOC_009552";gene_name "IGHV3-13";class_code "k";oId "Cells-EBV-transformedlymphocytes_00101938";is.last "FALSE";is.first "FALSE";is.singleExon "FALSE"
chr14	StringTie	exon	106129537	106129843	.	-	.	transcript_id "DNTX_00076494";transcript_type "noncoding";transcript_biotype "noncoding";exon_number "5";gene_id "XLOC_009552";gene_name "IGHV3-13";class_code "k";oId "Cells-EBV-transformedlymphocytes_00101938";is.last "TRUE";novel_exon_id "nvl_exon63939";novel_exon_type "A5SS";is.first "FALSE";is.singleExon "FALSE"
chr14	StringTie	exon	106129947	106130563	.	-	.	transcript_id "DNTX_00076494";transcript_type "noncoding";transcript_biotype "noncoding";exon_number "4";gene_id "XLOC_009552";gene_name "IGHV3-13";class_code "k";oId "Cells-EBV-transformedlymphocytes_00101938";is.last "FALSE";novel_exon_id "nvl_exon63940";novel_exon_type "A3SS";is.first "FALSE";is.singleExon "FALSE"
chr14	StringTie	exon	106132159	106132278	.	-	.	transcript_id "DNTX_00076494";transcript_type "noncoding";transcript_biotype "noncoding";exon_number "3";gene_id "XLOC_009552";gene_name "IGHV3-13";class_code "k";oId "Cells-EBV-transformedlymphocytes_00101938";is.last "FALSE";novel_exon_id "nvl_exon63941";novel_exon_type "novel_exon";is.first "FALSE";is.singleExon "FALSE"
chr14	StringTie	exon	106132666	106132874	.	-	.	transcript_id "DNTX_00076494";transcript_type "noncoding";transcript_biotype "noncoding";exon_number "2";gene_id "XLOC_009552";gene_name "IGHV3-13";class_code "k";oId "Cells-EBV-transformedlymphocytes_00101938";is.last "FALSE";novel_exon_id "nvl_exon63942";novel_exon_type "novel_exon";is.first "FALSE";is.singleExon "FALSE"
chr14	StringTie	exon	106132967	106133301	.	-	.	transcript_id "DNTX_00076494";transcript_type "noncoding";transcript_biotype "noncoding";exon_number "1";gene_id "XLOC_009552";gene_name "IGHV3-13";class_code "k";oId "Cells-EBV-transformedlymphocytes_00101938";is.last "FALSE";novel_exon_id "nvl_exon63943";novel_exon_type "novel_TSS";is.first "TRUE";is.singleExon "FALSE"
chr14	StringTie	transcript	106129540	106130072	.	-	.	transcript_id "DNTX_00073042";transcript_type "noncoding";transcript_biotype "noncoding";gene_id "XLOC_009552";gene_name "IGHV3-13";class_code "=";oId "Lung_00115127";is.last "FALSE";is.first "FALSE";is.singleExon "FALSE"
chr14	StringTie	exon	106129540	106129843	.	-	.	transcript_id "DNTX_00073042";transcript_type "noncoding";transcript_biotype "noncoding";exon_number "2";gene_id "XLOC_009552";gene_name "IGHV3-13";class_code "=";oId "Lung_00115127";is.last "TRUE";is.first "FALSE";is.singleExon "FALSE"
chr14	StringTie	exon	106129947	106130072	.	-	.	transcript_id "DNTX_00073042";transcript_type "noncoding";transcript_biotype "noncoding";exon_number "1";gene_id "XLOC_009552";gene_name "IGHV3-13";class_code "=";oId "Lung_00115127";is.last "FALSE";is.first "TRUE";is.singleExon "FALSE"
chr14	StringTie	transcript	106129540	106133278	.	-	.	transcript_id "DNTX_00076495";transcript_type "noncoding";transcript_biotype "noncoding";gene_id "XLOC_009552";gene_name "IGHV3-13";class_code "j";oId "Cells-EBV-transformedlymphocytes_00104356";is.last "FALSE";is.first "FALSE";is.singleExon "FALSE"
chr14	StringTie	exon	106129540	106129843	.	-	.	transcript_id "DNTX_00076495";transcript_type "noncoding";transcript_biotype "noncoding";exon_number "4";gene_id "XLOC_009552";gene_name "IGHV3-13";class_code "j";oId "Cells-EBV-transformedlymphocytes_00104356";is.last "TRUE";is.first "FALSE";is.singleExon "FALSE"
chr14	StringTie	exon	106132159	106132278	.	-	.	transcript_id "DNTX_00076495";transcript_type "noncoding";transcript_biotype "noncoding";exon_number "3";gene_id "XLOC_009552";gene_name "IGHV3-13";class_code "j";oId "Cells-EBV-transformedlymphocytes_00104356";is.last "FALSE";novel_exon_id "nvl_exon63941";novel_exon_type "novel_exon";is.first "FALSE";is.singleExon "FALSE"
chr14	StringTie	exon	106132666	106132874	.	-	.	transcript_id "DNTX_00076495";transcript_type "noncoding";transcript_biotype "noncoding";exon_number "2";gene_id "XLOC_009552";gene_name "IGHV3-13";class_code "j";oId "Cells-EBV-transformedlymphocytes_00104356";is.last "FALSE";novel_exon_id "nvl_exon63942";novel_exon_type "novel_exon";is.first "FALSE";is.singleExon "FALSE"
chr14	StringTie	exon	106132967	106133278	.	-	.	transcript_id "DNTX_00076495";transcript_type "noncoding";transcript_biotype "noncoding";exon_number "1";gene_id "XLOC_009552";gene_name "IGHV3-13";class_code "j";oId "Cells-EBV-transformedlymphocytes_00104356";is.last "FALSE";novel_exon_id "nvl_exon63944";novel_exon_type "novel_TSS";is.first "TRUE";is.singleExon "FALSE"
chr14	StringTie	gene	106145891	106146131	.	-	.	gene_id "XLOC_009553";gene_name "IGHV1-14";is.last "FALSE";is.first "FALSE";is.singleExon "FALSE"
chr14	StringTie	transcript	106145891	106146131	.	-	.	transcript_id "DNTX_00076220";transcript_type "noncoding";transcript_biotype "noncoding";gene_id "XLOC_009553";gene_name "IGHV1-14";class_code "=";oId "Breast-MammaryTissue_00114739";is.last "TRUE";is.first "TRUE";is.singleExon "TRUE"
chr14	StringTie	exon	106145891	106146131	.	-	.	transcript_id "DNTX_00076220";transcript_type "noncoding";transcript_biotype "noncoding";exon_number "1";gene_id "XLOC_009553";gene_name "IGHV1-14";class_code "=";oId "Breast-MammaryTissue_00114739";is.last "TRUE";is.first "TRUE";is.singleExon "TRUE"
chr14	transdecoder	gene	106153233	106211565	.	-	.	gene_id "XLOC_009554";gene_name "IGHV3-15";is.last "FALSE";is.first "FALSE";is.singleExon "FALSE"
chr14	transdecoder	transcript	106153233	106211565	.	-	.	transcript_id "DNTX_00076864";transcript_type "protein_coding";transcript_biotype "protein_coding";gene_id "XLOC_009554";gene_name "IGHV3-15";class_code "m";oId "Spleen_00119340";is.last "FALSE";is.first "FALSE";is.singleExon "FALSE"
chr14	transdecoder	exon	106153233	106153934	.	-	.	transcript_id "DNTX_00076864";transcript_type "protein_coding";transcript_biotype "protein_coding";exon_number "4";gene_id "XLOC_009554";gene_name "IGHV3-15";class_code "m";oId "Spleen_00119340";is.last "TRUE";novel_exon_id "nvl_exon63945";novel_exon_type "A5SS";is.first "FALSE";is.singleExon "FALSE"
chr14	transdecoder	exon	106154038	106154150	.	-	.	transcript_id "DNTX_00076864";transcript_type "protein_coding";transcript_biotype "protein_coding";exon_number "3";gene_id "XLOC_009554";gene_name "IGHV3-15";class_code "m";oId "Spleen_00119340";is.last "FALSE";novel_exon_id "nvl_exon63946";novel_exon_type "A3SS";is.first "FALSE";is.singleExon "FALSE"
chr14	transdecoder	exon	106211204	106211242	.	-	.	transcript_id "DNTX_00076864";transcript_type "protein_coding";transcript_biotype "protein_coding";exon_number "2";gene_id "XLOC_009554";gene_name "IGHV3-15";class_code "m";oId "Spleen_00119340";is.last "FALSE";novel_exon_id "nvl_exon63947";novel_exon_type "A5SS";is.first "FALSE";is.singleExon "FALSE"
chr14	transdecoder	exon	106211346	106211565	.	-	.	transcript_id "DNTX_00076864";transcript_type "protein_coding";transcript_biotype "protein_coding";exon_number "1";gene_id "XLOC_009554";gene_name "IGHV3-15";class_code "m";oId "Spleen_00119340";is.last "FALSE";novel_exon_id "nvl_exon63948";novel_exon_type "A3SS";is.first "TRUE";is.singleExon "FALSE"
chr14	transdecoder	five_prime_UTR	106154084	106154150	.	-	.	transcript_id "DNTX_00076864";transcript_type "protein_coding";transcript_biotype "protein_coding";gene_id "XLOC_009554";gene_name "IGHV3-15";class_code "m";oId "Spleen_00119340";is.last "FALSE";is.first "FALSE";is.singleExon "FALSE"
chr14	transdecoder	five_prime_UTR	106211204	106211242	.	-	.	transcript_id "DNTX_00076864";transcript_type "protein_coding";transcript_biotype "protein_coding";gene_id "XLOC_009554";gene_name "IGHV3-15";class_code "m";oId "Spleen_00119340";is.last "FALSE";novel_exon_id "nvl_exon63947";novel_exon_type "A5SS";is.first "FALSE";is.singleExon "FALSE"
chr14	transdecoder	five_prime_UTR	106211346	106211565	.	-	.	transcript_id "DNTX_00076864";transcript_type "protein_coding";transcript_biotype "protein_coding";gene_id "XLOC_009554";gene_name "IGHV3-15";class_code "m";oId "Spleen_00119340";is.last "FALSE";novel_exon_id "nvl_exon63948";novel_exon_type "A3SS";is.first "TRUE";is.singleExon "FALSE"
chr14	transdecoder	start_codon	106154081	106154083	.	-	2	transcript_id "DNTX_00076864";transcript_type "protein_coding";transcript_biotype "protein_coding";gene_id "XLOC_009554";gene_name "IGHV3-15";class_code "m";oId "Spleen_00119340";is.last "FALSE";is.first "FALSE";is.singleExon "FALSE"
chr14	transdecoder	CDS	106153537	106153934	.	-	2	transcript_id "DNTX_00076864";transcript_type "protein_coding";transcript_biotype "protein_coding";gene_id "XLOC_009554";gene_name "IGHV3-15";class_code "m";oId "Spleen_00119340";is.last "FALSE";is.first "FALSE";is.singleExon "FALSE"
chr14	transdecoder	CDS	106154038	106154083	.	-	0	transcript_id "DNTX_00076864";transcript_type "protein_coding";transcript_biotype "protein_coding";gene_id "XLOC_009554";gene_name "IGHV3-15";class_code "m";oId "Spleen_00119340";is.last "FALSE";is.first "FALSE";is.singleExon "FALSE"
chr14	transdecoder	stop_codon	106153534	106153536	.	-	2	transcript_id "DNTX_00076864";transcript_type "protein_coding";transcript_biotype "protein_coding";gene_id "XLOC_009554";gene_name "IGHV3-15";class_code "m";oId "Spleen_00119340";is.last "FALSE";is.first "FALSE";is.singleExon "FALSE"
chr14	transdecoder	three_prime_UTR	106153233	106153533	.	-	.	transcript_id "DNTX_00076864";transcript_type "protein_coding";transcript_biotype "protein_coding";gene_id "XLOC_009554";gene_name "IGHV3-15";class_code "m";oId "Spleen_00119340";is.last "FALSE";is.first "FALSE";is.singleExon "FALSE"
chr14	StringTie	transcript	106153606	106211467	.	-	.	transcript_id "DNTX_00076907";transcript_type "noncoding";transcript_biotype "noncoding";gene_id "XLOC_009554";gene_name "IGHV3-15";class_code "m";oId "Colon-Transverse_00109143";is.last "FALSE";is.first "FALSE";is.singleExon "FALSE"
chr14	StringTie	exon	106153606	106153934	.	-	.	transcript_id "DNTX_00076907";transcript_type "noncoding";transcript_biotype "noncoding";exon_number "4";gene_id "XLOC_009554";gene_name "IGHV3-15";class_code "m";oId "Colon-Transverse_00109143";is.last "TRUE";novel_exon_id "nvl_exon63949";novel_exon_type "A5SS";is.first "FALSE";is.singleExon "FALSE"
chr14	StringTie	exon	106154038	106154141	.	-	.	transcript_id "DNTX_00076907";transcript_type "noncoding";transcript_biotype "noncoding";exon_number "3";gene_id "XLOC_009554";gene_name "IGHV3-15";class_code "m";oId "Colon-Transverse_00109143";is.last "FALSE";novel_exon_id "nvl_exon63950";novel_exon_type "A3SS";is.first "FALSE";is.singleExon "FALSE"
chr14	StringTie	exon	106211204	106211242	.	-	.	transcript_id "DNTX_00076907";transcript_type "noncoding";transcript_biotype "noncoding";exon_number "2";gene_id "XLOC_009554";gene_name "IGHV3-15";class_code "m";oId "Colon-Transverse_00109143";is.last "FALSE";novel_exon_id "nvl_exon63947";novel_exon_type "A5SS";is.first "FALSE";is.singleExon "FALSE"
chr14	StringTie	exon	106211346	106211467	.	-	.	transcript_id "DNTX_00076907";transcript_type "noncoding";transcript_biotype "noncoding";exon_number "1";gene_id "XLOC_009554";gene_name "IGHV3-15";class_code "m";oId "Colon-Transverse_00109143";is.last "FALSE";novel_exon_id "nvl_exon63951";novel_exon_type "A3SS";is.first "TRUE";is.singleExon "FALSE"
chr14	StringTie	transcript	106153609	106211453	.	-	.	transcript_id "DNTX_00076862";transcript_type "noncoding";transcript_biotype "noncoding";gene_id "XLOC_009554";gene_name "IGHV3-15";class_code "m";oId "Stomach_00109978";is.last "FALSE";is.first "FALSE";is.singleExon "FALSE"
chr14	StringTie	exon	106153609	106153934	.	-	.	transcript_id "DNTX_00076862";transcript_type "noncoding";transcript_biotype "noncoding";exon_number "4";gene_id "XLOC_009554";gene_name "IGHV3-15";class_code "m";oId "Stomach_00109978";is.last "TRUE";novel_exon_id "nvl_exon63952";novel_exon_type "A5SS";is.first "FALSE";is.singleExon "FALSE"
chr14	StringTie	exon	106154038	106154150	.	-	.	transcript_id "DNTX_00076862";transcript_type "noncoding";transcript_biotype "noncoding";exon_number "3";gene_id "XLOC_009554";gene_name "IGHV3-15";class_code "m";oId "Stomach_00109978";is.last "FALSE";novel_exon_id "nvl_exon63946";novel_exon_type "A3SS";is.first "FALSE";is.singleExon "FALSE"
chr14	StringTie	exon	106211202	106211242	.	-	.	transcript_id "DNTX_00076862";transcript_type "noncoding";transcript_biotype "noncoding";exon_number "2";gene_id "XLOC_009554";gene_name "IGHV3-15";class_code "m";oId "Stomach_00109978";is.last "FALSE";novel_exon_id "nvl_exon63953";novel_exon_type "A5SS";is.first "FALSE";is.singleExon "FALSE"
chr14	StringTie	exon	106211346	106211453	.	-	.	transcript_id "DNTX_00076862";transcript_type "noncoding";transcript_biotype "noncoding";exon_number "1";gene_id "XLOC_009554";gene_name "IGHV3-15";class_code "m";oId "Stomach_00109978";is.last "FALSE";is.first "TRUE";is.singleExon "FALSE"
chr14	StringTie	transcript	106153609	106211476	.	-	.	transcript_id "DNTX_00076863";transcript_type "noncoding";transcript_biotype "noncoding";gene_id "XLOC_009554";gene_name "IGHV3-15";class_code "m";oId "Stomach_00109979";is.last "FALSE";is.first "FALSE";is.singleExon "FALSE"
chr14	StringTie	exon	106153609	106153934	.	-	.	transcript_id "DNTX_00076863";transcript_type "noncoding";transcript_biotype "noncoding";exon_number "4";gene_id "XLOC_009554";gene_name "IGHV3-15";class_code "m";oId "Stomach_00109979";is.last "TRUE";novel_exon_id "nvl_exon63952";novel_exon_type "A5SS";is.first "FALSE";is.singleExon "FALSE"
chr14	StringTie	exon	106154038	106154152	.	-	.	transcript_id "DNTX_00076863";transcript_type "noncoding";transcript_biotype "noncoding";exon_number "3";gene_id "XLOC_009554";gene_name "IGHV3-15";class_code "m";oId "Stomach_00109979";is.last "FALSE";novel_exon_id "nvl_exon63954";novel_exon_type "A3SS";is.first "FALSE";is.singleExon "FALSE"
chr14	StringTie	exon	106211204	106211242	.	-	.	transcript_id "DNTX_00076863";transcript_type "noncoding";transcript_biotype "noncoding";exon_number "2";gene_id "XLOC_009554";gene_name "IGHV3-15";class_code "m";oId "Stomach_00109979";is.last "FALSE";novel_exon_id "nvl_exon63947";novel_exon_type "A5SS";is.first "FALSE";is.singleExon "FALSE"
chr14	StringTie	exon	106211346	106211476	.	-	.	transcript_id "DNTX_00076863";transcript_type "noncoding";transcript_biotype "noncoding";exon_number "1";gene_id "XLOC_009554";gene_name "IGHV3-15";class_code "m";oId "Stomach_00109979";is.last "FALSE";novel_exon_id "nvl_exon63955";novel_exon_type "A3SS";is.first "TRUE";is.singleExon "FALSE"
chr14	StringTie	transcript	106153612	106196987	.	-	.	transcript_id "DNTX_00076842";transcript_type "noncoding";transcript_biotype "noncoding";gene_id "XLOC_009554";gene_name "IGHV3-15";class_code "m";oId "Adipose-VisceralOmentum_00110140";is.last "FALSE";is.first "FALSE";is.singleExon "FALSE"
chr14	StringTie	exon	106153612	106153934	.	-	.	transcript_id "DNTX_00076842";transcript_type "noncoding";transcript_biotype "noncoding";exon_number "3";gene_id "XLOC_009554";gene_name "IGHV3-15";class_code "m";oId "Adipose-VisceralOmentum_00110140";is.last "TRUE";novel_exon_id "nvl_exon63956";novel_exon_type "A5SS";is.first "FALSE";is.singleExon "FALSE"
chr14	StringTie	exon	106154038	106154150	.	-	.	transcript_id "DNTX_00076842";transcript_type "noncoding";transcript_biotype "noncoding";exon_number "2";gene_id "XLOC_009554";gene_name "IGHV3-15";class_code "m";oId "Adipose-VisceralOmentum_00110140";is.last "FALSE";novel_exon_id "nvl_exon63946";novel_exon_type "A3SS";is.first "FALSE";is.singleExon "FALSE"
chr14	StringTie	exon	106196947	106196987	.	-	.	transcript_id "DNTX_00076842";transcript_type "noncoding";transcript_biotype "noncoding";exon_number "1";gene_id "XLOC_009554";gene_name "IGHV3-15";class_code "m";oId "Adipose-VisceralOmentum_00110140";is.last "FALSE";novel_exon_id "nvl_exon63957";novel_exon_type "novel_TSS";is.first "TRUE";is.singleExon "FALSE"
chr14	StringTie	transcript	106153624	106154163	.	-	.	transcript_id "DNTX_00072274";transcript_type "noncoding";transcript_biotype "noncoding";gene_id "XLOC_009554";gene_name "IGHV3-15";class_code "=";oId "RPE_Adult.Tissue_00170440";is.last "FALSE";is.first "FALSE";is.singleExon "FALSE"
chr14	StringTie	exon	106153624	106153934	.	-	.	transcript_id "DNTX_00072274";transcript_type "noncoding";transcript_biotype "noncoding";exon_number "2";gene_id "XLOC_009554";gene_name "IGHV3-15";class_code "=";oId "RPE_Adult.Tissue_00170440";is.last "TRUE";is.first "FALSE";is.singleExon "FALSE"
chr14	StringTie	exon	106154038	106154163	.	-	.	transcript_id "DNTX_00072274";transcript_type "noncoding";transcript_biotype "noncoding";exon_number "1";gene_id "XLOC_009554";gene_name "IGHV3-15";class_code "=";oId "RPE_Adult.Tissue_00170440";is.last "FALSE";is.first "TRUE";is.singleExon "FALSE"
chr14	StringTie	transcript	106153624	106211468	.	-	.	transcript_id "DNTX_00077468";transcript_type "noncoding";transcript_biotype "noncoding";gene_id "XLOC_009554";gene_name "IGHV3-15";class_code "m";oId "SmallIntestine-TerminalIleum_00119527";is.last "FALSE";is.first "FALSE";is.singleExon "FALSE"
chr14	StringTie	exon	106153624	106153934	.	-	.	transcript_id "DNTX_00077468";transcript_type "noncoding";transcript_biotype "noncoding";exon_number "5";gene_id "XLOC_009554";gene_name "IGHV3-15";class_code "m";oId "SmallIntestine-TerminalIleum_00119527";is.last "TRUE";is.first "FALSE";is.singleExon "FALSE"
chr14	StringTie	exon	106154038	106154157	.	-	.	transcript_id "DNTX_00077468";transcript_type "noncoding";transcript_biotype "noncoding";exon_number "4";gene_id "XLOC_009554";gene_name "IGHV3-15";class_code "m";oId "SmallIntestine-TerminalIleum_00119527";is.last "FALSE";novel_exon_id "nvl_exon63958";novel_exon_type "A3SS";is.first "FALSE";is.singleExon "FALSE"
chr14	StringTie	exon	106196946	106196965	.	-	.	transcript_id "DNTX_00077468";transcript_type "noncoding";transcript_biotype "noncoding";exon_number "3";gene_id "XLOC_009554";gene_name "IGHV3-15";class_code "m";oId "SmallIntestine-TerminalIleum_00119527";is.last "FALSE";novel_exon_id "nvl_exon63959";novel_exon_type "novel_TES";is.first "FALSE";is.singleExon "FALSE"
chr14	StringTie	exon	106211204	106211242	.	-	.	transcript_id "DNTX_00077468";transcript_type "noncoding";transcript_biotype "noncoding";exon_number "2";gene_id "XLOC_009554";gene_name "IGHV3-15";class_code "m";oId "SmallIntestine-TerminalIleum_00119527";is.last "FALSE";novel_exon_id "nvl_exon63947";novel_exon_type "A5SS";is.first "FALSE";is.singleExon "FALSE"
chr14	StringTie	exon	106211346	106211468	.	-	.	transcript_id "DNTX_00077468";transcript_type "noncoding";transcript_biotype "noncoding";exon_number "1";gene_id "XLOC_009554";gene_name "IGHV3-15";class_code "m";oId "SmallIntestine-TerminalIleum_00119527";is.last "FALSE";novel_exon_id "nvl_exon63960";novel_exon_type "A3SS";is.first "TRUE";is.singleExon "FALSE"
chr14	StringTie	gene	106165205	106165730	.	-	.	gene_id "XLOC_009555";gene_name "IGHV3-16";is.last "FALSE";is.first "FALSE";is.singleExon "FALSE"
chr14	StringTie	transcript	106165205	106165730	.	-	.	transcript_id "DNTX_00073043";transcript_type "noncoding";transcript_biotype "noncoding";gene_id "XLOC_009555";gene_name "IGHV3-16";class_code "=";oId "Lung_00115130";is.last "FALSE";is.first "FALSE";is.singleExon "FALSE"
chr14	StringTie	exon	106165205	106165509	.	-	.	transcript_id "DNTX_00073043";transcript_type "noncoding";transcript_biotype "noncoding";exon_number "2";gene_id "XLOC_009555";gene_name "IGHV3-16";class_code "=";oId "Lung_00115130";is.last "TRUE";is.first "FALSE";is.singleExon "FALSE"
chr14	StringTie	exon	106165611	106165730	.	-	.	transcript_id "DNTX_00073043";transcript_type "noncoding";transcript_biotype "noncoding";exon_number "1";gene_id "XLOC_009555";gene_name "IGHV3-16";class_code "=";oId "Lung_00115130";is.last "FALSE";is.first "TRUE";is.singleExon "FALSE"
chr14	StringTie	gene	106174342	106174760	.	-	.	gene_id "XLOC_009556";gene_name "IGHV1-17";is.last "FALSE";is.first "FALSE";is.singleExon "FALSE"
chr14	StringTie	transcript	106174342	106174760	.	-	.	transcript_id "DNTX_00077218";transcript_type "noncoding";transcript_biotype "noncoding";gene_id "XLOC_009556";gene_name "IGHV1-17";class_code "=";oId "Spleen_00115648";is.last "FALSE";is.first "FALSE";is.singleExon "FALSE"
chr14	StringTie	exon	106174342	106174647	.	-	.	transcript_id "DNTX_00077218";transcript_type "noncoding";transcript_biotype "noncoding";exon_number "2";gene_id "XLOC_009556";gene_name "IGHV1-17";class_code "=";oId "Spleen_00115648";is.last "TRUE";is.first "FALSE";is.singleExon "FALSE"
chr14	StringTie	exon	106174733	106174760	.	-	.	transcript_id "DNTX_00077218";transcript_type "noncoding";transcript_biotype "noncoding";exon_number "1";gene_id "XLOC_009556";gene_name "IGHV1-17";class_code "=";oId "Spleen_00115648";is.last "FALSE";is.first "TRUE";is.singleExon "FALSE"
chr14	StringTie	gene	106184901	106185394	.	-	.	gene_id "XLOC_009557";gene_name "IGHV1-18";is.last "FALSE";is.first "FALSE";is.singleExon "FALSE"
chr14	StringTie	transcript	106184901	106185394	.	-	.	transcript_id "DNTX_00072275";transcript_type "noncoding";transcript_biotype "noncoding";gene_id "XLOC_009557";gene_name "IGHV1-18";class_code "=";oId "RPE_Adult.Tissue_00170441";is.last "FALSE";is.first "FALSE";is.singleExon "FALSE"
chr14	StringTie	exon	106184901	106185205	.	-	.	transcript_id "DNTX_00072275";transcript_type "noncoding";transcript_biotype "noncoding";exon_number "2";gene_id "XLOC_009557";gene_name "IGHV1-18";class_code "=";oId "RPE_Adult.Tissue_00170441";is.last "TRUE";is.first "FALSE";is.singleExon "FALSE"
chr14	StringTie	exon	106185290	106185394	.	-	.	transcript_id "DNTX_00072275";transcript_type "noncoding";transcript_biotype "noncoding";exon_number "1";gene_id "XLOC_009557";gene_name "IGHV1-18";class_code "=";oId "RPE_Adult.Tissue_00170441";is.last "FALSE";is.first "TRUE";is.singleExon "FALSE"
chr14	StringTie	gene	106196608	106211531	.	-	.	gene_id "XLOC_009554";gene_name "IGHV3-20";is.last "FALSE";is.first "FALSE";is.singleExon "FALSE"
chr14	StringTie	transcript	106196608	106211531	.	-	.	transcript_id "DNTX_00076908";transcript_type "noncoding";transcript_biotype "noncoding";gene_id "XLOC_009554";gene_name "IGHV3-20";class_code "j";oId "SmallIntestine-TerminalIleum_00117151";is.last "FALSE";is.first "FALSE";is.singleExon "FALSE"
chr14	StringTie	exon	106196608	106196965	.	-	.	transcript_id "DNTX_00076908";transcript_type "noncoding";transcript_biotype "noncoding";exon_number "3";gene_id "XLOC_009554";gene_name "IGHV3-20";class_code "j";oId "SmallIntestine-TerminalIleum_00117151";is.last "TRUE";novel_exon_id "nvl_exon63961";novel_exon_type "novel_TES";is.first "FALSE";is.singleExon "FALSE"
chr14	StringTie	exon	106211204	106211242	.	-	.	transcript_id "DNTX_00076908";transcript_type "noncoding";transcript_biotype "noncoding";exon_number "2";gene_id "XLOC_009554";gene_name "IGHV3-20";class_code "j";oId "SmallIntestine-TerminalIleum_00117151";is.last "FALSE";novel_exon_id "nvl_exon63947";novel_exon_type "A5SS";is.first "FALSE";is.singleExon "FALSE"
chr14	StringTie	exon	106211346	106211531	.	-	.	transcript_id "DNTX_00076908";transcript_type "noncoding";transcript_biotype "noncoding";exon_number "1";gene_id "XLOC_009554";gene_name "IGHV3-20";class_code "j";oId "SmallIntestine-TerminalIleum_00117151";is.last "FALSE";novel_exon_id "nvl_exon63962";novel_exon_type "A3SS";is.first "TRUE";is.singleExon "FALSE"
chr14	StringTie	transcript	106210936	106211453	.	-	.	transcript_id "DNTX_00072276";transcript_type "noncoding";transcript_biotype "noncoding";gene_id "XLOC_009554";gene_name "IGHV3-20";class_code "=";oId "RPE_Adult.Tissue_00170442";is.last "FALSE";is.first "FALSE";is.singleExon "FALSE"
chr14	StringTie	exon	106210936	106211242	.	-	.	transcript_id "DNTX_00072276";transcript_type "noncoding";transcript_biotype "noncoding";exon_number "2";gene_id "XLOC_009554";gene_name "IGHV3-20";class_code "=";oId "RPE_Adult.Tissue_00170442";is.last "TRUE";is.first "FALSE";is.singleExon "FALSE"
chr14	StringTie	exon	106211346	106211453	.	-	.	transcript_id "DNTX_00072276";transcript_type "noncoding";transcript_biotype "noncoding";exon_number "1";gene_id "XLOC_009554";gene_name "IGHV3-20";class_code "=";oId "RPE_Adult.Tissue_00170442";is.last "FALSE";is.first "TRUE";is.singleExon "FALSE"
chr14	StringTie	gene	106196700	106196990	.	-	.	gene_id "XLOC_009554";gene_name "IGHV3-19";is.last "FALSE";is.first "FALSE";is.singleExon "FALSE"
chr14	StringTie	transcript	106196700	106196990	.	-	.	transcript_id "DNTX_00076909";transcript_type "noncoding";transcript_biotype "noncoding";gene_id "XLOC_009554";gene_name "IGHV3-19";class_code "=";oId "Colon-Transverse_00103871";is.last "TRUE";is.first "TRUE";is.singleExon "TRUE"
chr14	StringTie	exon	106196700	106196990	.	-	.	transcript_id "DNTX_00076909";transcript_type "noncoding";transcript_biotype "noncoding";exon_number "1";gene_id "XLOC_009554";gene_name "IGHV3-19";class_code "=";oId "Colon-Transverse_00103871";is.last "TRUE";is.first "TRUE";is.singleExon "TRUE"
chr14	StringTie	gene	106235052	106373964	.	-	.	gene_id "XLOC_009543";gene_name "IGHV4-30-2";is.last "FALSE";is.first "FALSE";is.singleExon "FALSE"
chr14	StringTie	transcript	106235052	106349769	.	-	.	transcript_id "DNTX_00076496";transcript_type "noncoding";transcript_biotype "noncoding";gene_id "XLOC_009543";gene_name "IGHV4-30-2";class_code "k";oId "Cells-EBV-transformedlymphocytes_00105342";is.last "FALSE";is.first "FALSE";is.singleExon "FALSE"
chr14	StringTie	exon	106235052	106235173	.	-	.	transcript_id "DNTX_00076496";transcript_type "noncoding";transcript_biotype "noncoding";exon_number "4";gene_id "XLOC_009543";gene_name "IGHV4-30-2";class_code "k";oId "Cells-EBV-transformedlymphocytes_00105342";is.last "TRUE";novel_exon_id "nvl_exon63963";novel_exon_type "novel_TES";is.first "FALSE";is.singleExon "FALSE"
chr14	StringTie	exon	106348571	106348681	.	-	.	transcript_id "DNTX_00076496";transcript_type "noncoding";transcript_biotype "noncoding";exon_number "3";gene_id "XLOC_009543";gene_name "IGHV4-30-2";class_code "k";oId "Cells-EBV-transformedlymphocytes_00105342";is.last "FALSE";novel_exon_id "nvl_exon63964";novel_exon_type "novel_TES";is.first "FALSE";is.singleExon "FALSE"
chr14	StringTie	exon	106349269	106349592	.	-	.	transcript_id "DNTX_00076496";transcript_type "noncoding";transcript_biotype "noncoding";exon_number "2";gene_id "XLOC_009543";gene_name "IGHV4-30-2";class_code "k";oId "Cells-EBV-transformedlymphocytes_00105342";is.last "FALSE";novel_exon_id "nvl_exon63965";novel_exon_type "A5SS";is.first "FALSE";is.singleExon "FALSE"
chr14	StringTie	exon	106349675	106349769	.	-	.	transcript_id "DNTX_00076496";transcript_type "noncoding";transcript_biotype "noncoding";exon_number "1";gene_id "XLOC_009543";gene_name "IGHV4-30-2";class_code "k";oId "Cells-EBV-transformedlymphocytes_00105342";is.last "FALSE";novel_exon_id "nvl_exon63966";novel_exon_type "A3SS";is.first "TRUE";is.singleExon "FALSE"
chr14	StringTie	transcript	106324245	106349792	.	-	.	transcript_id "DNTX_00077221";transcript_type "noncoding";transcript_biotype "noncoding";gene_id "XLOC_009543";gene_name "IGHV4-30-2";class_code "j";oId "Spleen_00122084";is.last "FALSE";is.first "FALSE";is.singleExon "FALSE"
chr14	StringTie	exon	106324245	106324560	.	-	.	transcript_id "DNTX_00077221";transcript_type "noncoding";transcript_biotype "noncoding";exon_number "4";gene_id "XLOC_009543";gene_name "IGHV4-30-2";class_code "j";oId "Spleen_00122084";is.last "TRUE";novel_exon_id "nvl_exon63967";novel_exon_type "A5SS";is.first "FALSE";is.singleExon "FALSE"
chr14	StringTie	exon	106324643	106324720	.	-	.	transcript_id "DNTX_00077221";transcript_type "noncoding";transcript_biotype "noncoding";exon_number "3";gene_id "XLOC_009543";gene_name "IGHV4-30-2";class_code "j";oId "Spleen_00122084";is.last "FALSE";novel_exon_id "nvl_exon63968";novel_exon_type "A3SS";is.first "FALSE";is.singleExon "FALSE"
chr14	StringTie	exon	106349580	106349592	.	-	.	transcript_id "DNTX_00077221";transcript_type "noncoding";transcript_biotype "noncoding";exon_number "2";gene_id "XLOC_009543";gene_name "IGHV4-30-2";class_code "j";oId "Spleen_00122084";is.last "FALSE";novel_exon_id "nvl_exon63969";novel_exon_type "A5SS";is.first "FALSE";is.singleExon "FALSE"
chr14	StringTie	exon	106349675	106349792	.	-	.	transcript_id "DNTX_00077221";transcript_type "noncoding";transcript_biotype "noncoding";exon_number "1";gene_id "XLOC_009543";gene_name "IGHV4-30-2";class_code "j";oId "Spleen_00122084";is.last "FALSE";is.first "TRUE";is.singleExon "FALSE"
chr14	StringTie	transcript	106345035	106349792	.	-	.	transcript_id "DNTX_00077222";transcript_type "noncoding";transcript_biotype "noncoding";gene_id "XLOC_009543";gene_name "IGHV4-30-2";class_code "k";oId "Spleen_00117545";is.last "FALSE";is.first "FALSE";is.singleExon "FALSE"
chr14	StringTie	exon	106345035	106345404	.	-	.	transcript_id "DNTX_00077222";transcript_type "noncoding";transcript_biotype "noncoding";exon_number "4";gene_id "XLOC_009543";gene_name "IGHV4-30-2";class_code "k";oId "Spleen_00117545";is.last "TRUE";novel_exon_id "nvl_exon63970";novel_exon_type "novel_TES";is.first "FALSE";is.singleExon "FALSE"
chr14	StringTie	exon	106347929	106348727	.	-	.	transcript_id "DNTX_00077222";transcript_type "noncoding";transcript_biotype "noncoding";exon_number "3";gene_id "XLOC_009543";gene_name "IGHV4-30-2";class_code "k";oId "Spleen_00117545";is.last "FALSE";novel_exon_id "nvl_exon63971";novel_exon_type "novel_exon";is.first "FALSE";is.singleExon "FALSE"
chr14	StringTie	exon	106349269	106349592	.	-	.	transcript_id "DNTX_00077222";transcript_type "noncoding";transcript_biotype "noncoding";exon_number "2";gene_id "XLOC_009543";gene_name "IGHV4-30-2";class_code "k";oId "Spleen_00117545";is.last "FALSE";novel_exon_id "nvl_exon63965";novel_exon_type "A5SS";is.first "FALSE";is.singleExon "FALSE"
chr14	StringTie	exon	106349675	106349792	.	-	.	transcript_id "DNTX_00077222";transcript_type "noncoding";transcript_biotype "noncoding";exon_number "1";gene_id "XLOC_009543";gene_name "IGHV4-30-2";class_code "k";oId "Spleen_00117545";is.last "FALSE";is.first "TRUE";is.singleExon "FALSE"
chr14	StringTie	transcript	106345145	106352194	.	-	.	transcript_id "DNTX_00077476";transcript_type "noncoding";transcript_biotype "noncoding";gene_id "XLOC_009543";gene_name "IGHV4-30-2";class_code "m";oId "SmallIntestine-TerminalIleum_00120524";is.last "FALSE";is.first "FALSE";is.singleExon "FALSE"
chr14	StringTie	exon	106345145	106345404	.	-	.	transcript_id "DNTX_00077476";transcript_type "noncoding";transcript_biotype "noncoding";exon_number "5";gene_id "XLOC_009543";gene_name "IGHV4-30-2";class_code "m";oId "SmallIntestine-TerminalIleum_00120524";is.last "TRUE";novel_exon_id "nvl_exon63972";novel_exon_type "novel_TES";is.first "FALSE";is.singleExon "FALSE"
chr14	StringTie	exon	106347929	106348681	.	-	.	transcript_id "DNTX_00077476";transcript_type "noncoding";transcript_biotype "noncoding";exon_number "4";gene_id "XLOC_009543";gene_name "IGHV4-30-2";class_code "m";oId "SmallIntestine-TerminalIleum_00120524";is.last "FALSE";novel_exon_id "nvl_exon63973";novel_exon_type "novel_TES";is.first "FALSE";is.singleExon "FALSE"
chr14	StringTie	exon	106349269	106349592	.	-	.	transcript_id "DNTX_00077476";transcript_type "noncoding";transcript_biotype "noncoding";exon_number "3";gene_id "XLOC_009543";gene_name "IGHV4-30-2";class_code "m";oId "SmallIntestine-TerminalIleum_00120524";is.last "FALSE";novel_exon_id "nvl_exon63965";novel_exon_type "A5SS";is.first "FALSE";is.singleExon "FALSE"
chr14	StringTie	exon	106349675	106349776	.	-	.	transcript_id "DNTX_00077476";transcript_type "noncoding";transcript_biotype "noncoding";exon_number "2";gene_id "XLOC_009543";gene_name "IGHV4-30-2";class_code "m";oId "SmallIntestine-TerminalIleum_00120524";is.last "FALSE";novel_exon_id "nvl_exon63974";novel_exon_type "A3SS";is.first "FALSE";is.singleExon "FALSE"
chr14	StringTie	exon	106352112	106352194	.	-	.	transcript_id "DNTX_00077476";transcript_type "noncoding";transcript_biotype "noncoding";exon_number "1";gene_id "XLOC_009543";gene_name "IGHV4-30-2";class_code "m";oId "SmallIntestine-TerminalIleum_00120524";is.last "FALSE";novel_exon_id "nvl_exon63975";novel_exon_type "novel_TSS";is.first "TRUE";is.singleExon "FALSE"
chr14	StringTie	transcript	106349277	106373964	.	-	.	transcript_id "DNTX_00076503";transcript_type "noncoding";transcript_biotype "noncoding";gene_id "XLOC_009543";gene_name "IGHV4-30-2";class_code "o";oId "Cells-EBV-transformedlymphocytes_00105611";is.last "FALSE";is.first "FALSE";is.singleExon "FALSE"
chr14	StringTie	exon	106349277	106349357	.	-	.	transcript_id "DNTX_00076503";transcript_type "noncoding";transcript_biotype "noncoding";exon_number "2";gene_id "XLOC_009543";gene_name "IGHV4-30-2";class_code "o";oId "Cells-EBV-transformedlymphocytes_00105611";is.last "TRUE";novel_exon_id "nvl_exon63976";novel_exon_type "novel_TES";is.first "FALSE";is.singleExon "FALSE"
chr14	StringTie	exon	106373736	106373964	.	-	.	transcript_id "DNTX_00076503";transcript_type "noncoding";transcript_biotype "noncoding";exon_number "1";gene_id "XLOC_009543";gene_name "IGHV4-30-2";class_code "o";oId "Cells-EBV-transformedlymphocytes_00105611";is.last "FALSE";novel_exon_id "nvl_exon63977";novel_exon_type "novel_TSS";is.first "TRUE";is.singleExon "FALSE"
chr14	StringTie	transcript	106349283	106349792	.	-	.	transcript_id "DNTX_00072281";transcript_type "noncoding";transcript_biotype "noncoding";gene_id "XLOC_009543";gene_name "IGHV4-30-2";class_code "=";oId "RPE_Adult.Tissue_00170451";is.last "FALSE";is.first "FALSE";is.singleExon "FALSE"
chr14	StringTie	exon	106349283	106349592	.	-	.	transcript_id "DNTX_00072281";transcript_type "noncoding";transcript_biotype "noncoding";exon_number "2";gene_id "XLOC_009543";gene_name "IGHV4-30-2";class_code "=";oId "RPE_Adult.Tissue_00170451";is.last "TRUE";is.first "FALSE";is.singleExon "FALSE"
chr14	StringTie	exon	106349675	106349792	.	-	.	transcript_id "DNTX_00072281";transcript_type "noncoding";transcript_biotype "noncoding";exon_number "1";gene_id "XLOC_009543";gene_name "IGHV4-30-2";class_code "=";oId "RPE_Adult.Tissue_00170451";is.last "FALSE";is.first "TRUE";is.singleExon "FALSE"
chr14	StringTie	gene	106235064	106235594	.	-	.	gene_id "XLOC_009543";gene_name "IGHV3-21";is.last "FALSE";is.first "FALSE";is.singleExon "FALSE"
chr14	StringTie	transcript	106235064	106235594	.	-	.	transcript_id "DNTX_00072277";transcript_type "noncoding";transcript_biotype "noncoding";gene_id "XLOC_009543";gene_name "IGHV3-21";class_code "=";oId "RPE_Adult.Tissue_00170443";is.last "FALSE";is.first "FALSE";is.singleExon "FALSE"
chr14	StringTie	exon	106235064	106235368	.	-	.	transcript_id "DNTX_00072277";transcript_type "noncoding";transcript_biotype "noncoding";exon_number "2";gene_id "XLOC_009543";gene_name "IGHV3-21";class_code "=";oId "RPE_Adult.Tissue_00170443";is.last "TRUE";is.first "FALSE";is.singleExon "FALSE"
chr14	StringTie	exon	106235470	106235594	.	-	.	transcript_id "DNTX_00072277";transcript_type "noncoding";transcript_biotype "noncoding";exon_number "1";gene_id "XLOC_009543";gene_name "IGHV3-21";class_code "=";oId "RPE_Adult.Tissue_00170443";is.last "FALSE";is.first "TRUE";is.singleExon "FALSE"
chr14	transdecoder	gene	106257762	106258223	.	-	.	gene_id "XLOC_009558";gene_name "IGHV3-22";is.last "FALSE";is.first "FALSE";is.singleExon "FALSE"
chr14	transdecoder	transcript	106257762	106258223	.	-	.	transcript_id "DNTX_00073044";transcript_type "protein_coding";transcript_biotype "protein_coding";gene_id "XLOC_009558";gene_name "IGHV3-22";class_code "=";oId "Lung_00115135";is.last "FALSE";is.first "FALSE";is.singleExon "FALSE"
chr14	transdecoder	exon	106257762	106258074	.	-	.	transcript_id "DNTX_00073044";transcript_type "protein_coding";transcript_biotype "protein_coding";exon_number "2";gene_id "XLOC_009558";gene_name "IGHV3-22";class_code "=";oId "Lung_00115135";is.last "TRUE";is.first "FALSE";is.singleExon "FALSE"
chr14	transdecoder	exon	106258178	106258223	.	-	.	transcript_id "DNTX_00073044";transcript_type "protein_coding";transcript_biotype "protein_coding";exon_number "1";gene_id "XLOC_009558";gene_name "IGHV3-22";class_code "=";oId "Lung_00115135";is.last "FALSE";is.first "TRUE";is.singleExon "FALSE"
chr14	transdecoder	start_codon	106258221	106258223	.	-	2	transcript_id "DNTX_00073044";transcript_type "protein_coding";transcript_biotype "protein_coding";gene_id "XLOC_009558";gene_name "IGHV3-22";class_code "=";oId "Lung_00115135";is.last "FALSE";is.first "FALSE";is.singleExon "FALSE"
chr14	transdecoder	CDS	106257881	106258074	.	-	2	transcript_id "DNTX_00073044";transcript_type "protein_coding";transcript_biotype "protein_coding";gene_id "XLOC_009558";gene_name "IGHV3-22";class_code "=";oId "Lung_00115135";is.last "FALSE";is.first "FALSE";is.singleExon "FALSE"
chr14	transdecoder	CDS	106258178	106258223	.	-	0	transcript_id "DNTX_00073044";transcript_type "protein_coding";transcript_biotype "protein_coding";gene_id "XLOC_009558";gene_name "IGHV3-22";class_code "=";oId "Lung_00115135";is.last "FALSE";is.first "TRUE";is.singleExon "FALSE"
chr14	transdecoder	stop_codon	106257878	106257880	.	-	2	transcript_id "DNTX_00073044";transcript_type "protein_coding";transcript_biotype "protein_coding";gene_id "XLOC_009558";gene_name "IGHV3-22";class_code "=";oId "Lung_00115135";is.last "FALSE";is.first "FALSE";is.singleExon "FALSE"
chr14	transdecoder	three_prime_UTR	106257762	106257877	.	-	.	transcript_id "DNTX_00073044";transcript_type "protein_coding";transcript_biotype "protein_coding";gene_id "XLOC_009558";gene_name "IGHV3-22";class_code "=";oId "Lung_00115135";is.last "FALSE";is.first "FALSE";is.singleExon "FALSE"
chr14	StringTie	gene	106264688	106264715	.	-	.	gene_id "XLOC_009559";gene_name "IGHVIII-22-2";is.last "FALSE";is.first "FALSE";is.singleExon "FALSE"
chr14	StringTie	transcript	106264688	106264715	.	-	.	transcript_id "DNTX_00076910";transcript_type "noncoding";transcript_biotype "noncoding";gene_id "XLOC_009559";gene_name "IGHVIII-22-2";class_code "=";oId "Colon-Transverse_00103876";is.last "TRUE";is.first "TRUE";is.singleExon "TRUE"
chr14	StringTie	exon	106264688	106264715	.	-	.	transcript_id "DNTX_00076910";transcript_type "noncoding";transcript_biotype "noncoding";exon_number "1";gene_id "XLOC_009559";gene_name "IGHVIII-22-2";class_code "=";oId "Colon-Transverse_00103876";is.last "TRUE";is.first "TRUE";is.singleExon "TRUE"
chr14	StringTie	gene	106267659	106269140	.	-	.	gene_id "XLOC_009560";gene_name "IGHV3-23";is.last "FALSE";is.first "FALSE";is.singleExon "FALSE"
chr14	StringTie	transcript	106267659	106269140	.	-	.	transcript_id "DNTX_00077219";transcript_type "noncoding";transcript_biotype "noncoding";gene_id "XLOC_009560";gene_name "IGHV3-23";class_code "k";oId "Spleen_00122629";is.last "FALSE";is.first "FALSE";is.singleExon "FALSE"
chr14	StringTie	exon	106267659	106267827	.	-	.	transcript_id "DNTX_00077219";transcript_type "noncoding";transcript_biotype "noncoding";exon_number "3";gene_id "XLOC_009560";gene_name "IGHV3-23";class_code "k";oId "Spleen_00122629";is.last "TRUE";novel_exon_id "nvl_exon63978";novel_exon_type "novel_TES";is.first "FALSE";is.singleExon "FALSE"
chr14	StringTie	exon	106268488	106268912	.	-	.	transcript_id "DNTX_00077219";transcript_type "noncoding";transcript_biotype "noncoding";exon_number "2";gene_id "XLOC_009560";gene_name "IGHV3-23";class_code "k";oId "Spleen_00122629";is.last "FALSE";novel_exon_id "nvl_exon63979";novel_exon_type "A5SS";is.first "FALSE";is.singleExon "FALSE"
chr14	StringTie	exon	106269016	106269140	.	-	.	transcript_id "DNTX_00077219";transcript_type "noncoding";transcript_biotype "noncoding";exon_number "1";gene_id "XLOC_009560";gene_name "IGHV3-23";class_code "k";oId "Spleen_00122629";is.last "FALSE";is.first "TRUE";is.singleExon "FALSE"
chr14	StringTie	transcript	106268606	106269140	.	-	.	transcript_id "DNTX_00069921";transcript_type "noncoding";transcript_biotype "noncoding";gene_id "XLOC_009560";gene_name "IGHV3-23";class_code "=";oId "Pancreas_00103779";is.last "FALSE";is.first "FALSE";is.singleExon "FALSE"
chr14	StringTie	exon	106268606	106268912	.	-	.	transcript_id "DNTX_00069921";transcript_type "noncoding";transcript_biotype "noncoding";exon_number "2";gene_id "XLOC_009560";gene_name "IGHV3-23";class_code "=";oId "Pancreas_00103779";is.last "TRUE";is.first "FALSE";is.singleExon "FALSE"
chr14	StringTie	exon	106269016	106269140	.	-	.	transcript_id "DNTX_00069921";transcript_type "noncoding";transcript_biotype "noncoding";exon_number "1";gene_id "XLOC_009560";gene_name "IGHV3-23";class_code "=";oId "Pancreas_00103779";is.last "FALSE";is.first "TRUE";is.singleExon "FALSE"
chr14	StringTie	gene	106268588	106470800	.	-	.	gene_id "XLOC_009560";gene_name "IGHV3-43";is.last "FALSE";is.first "FALSE";is.singleExon "FALSE"
chr14	StringTie	transcript	106268588	106470800	.	-	.	transcript_id "DNTX_00076911";transcript_type "noncoding";transcript_biotype "noncoding";gene_id "XLOC_009560";gene_name "IGHV3-43";class_code "j";oId "Colon-Transverse_00106874";is.last "FALSE";is.first "FALSE";is.singleExon "FALSE"
chr14	StringTie	exon	106268588	106268912	.	-	.	transcript_id "DNTX_00076911";transcript_type "noncoding";transcript_biotype "noncoding";exon_number "5";gene_id "XLOC_009560";gene_name "IGHV3-43";class_code "j";oId "Colon-Transverse_00106874";is.last "TRUE";novel_exon_id "nvl_exon63980";novel_exon_type "A5SS";is.first "FALSE";is.singleExon "FALSE"
chr14	StringTie	exon	106269016	106269131	.	-	.	transcript_id "DNTX_00076911";transcript_type "noncoding";transcript_biotype "noncoding";exon_number "4";gene_id "XLOC_009560";gene_name "IGHV3-43";class_code "j";oId "Colon-Transverse_00106874";is.last "FALSE";novel_exon_id "nvl_exon63981";novel_exon_type "A3SS";is.first "FALSE";is.singleExon "FALSE"
chr14	StringTie	exon	106463509	106463553	.	-	.	transcript_id "DNTX_00076911";transcript_type "noncoding";transcript_biotype "noncoding";exon_number "3";gene_id "XLOC_009560";gene_name "IGHV3-43";class_code "j";oId "Colon-Transverse_00106874";is.last "FALSE";novel_exon_id "nvl_exon63982";novel_exon_type "novel_exon";is.first "FALSE";is.singleExon "FALSE"
chr14	StringTie	exon	106470558	106470571	.	-	.	transcript_id "DNTX_00076911";transcript_type "noncoding";transcript_biotype "noncoding";exon_number "2";gene_id "XLOC_009560";gene_name "IGHV3-43";class_code "j";oId "Colon-Transverse_00106874";is.last "FALSE";novel_exon_id "nvl_exon63983";novel_exon_type "A5SS";is.first "FALSE";is.singleExon "FALSE"
chr14	StringTie	exon	106470675	106470800	.	-	.	transcript_id "DNTX_00076911";transcript_type "noncoding";transcript_biotype "noncoding";exon_number "1";gene_id "XLOC_009560";gene_name "IGHV3-43";class_code "j";oId "Colon-Transverse_00106874";is.last "FALSE";is.first "TRUE";is.singleExon "FALSE"
chr14	StringTie	transcript	106268590	106470797	.	-	.	transcript_id "DNTX_00077469";transcript_type "noncoding";transcript_biotype "noncoding";gene_id "XLOC_009560";gene_name "IGHV3-43";class_code "j";oId "SmallIntestine-TerminalIleum_00124534";is.last "FALSE";is.first "FALSE";is.singleExon "FALSE"
chr14	StringTie	exon	106268590	106268912	.	-	.	transcript_id "DNTX_00077469";transcript_type "noncoding";transcript_biotype "noncoding";exon_number "4";gene_id "XLOC_009560";gene_name "IGHV3-43";class_code "j";oId "SmallIntestine-TerminalIleum_00124534";is.last "TRUE";novel_exon_id "nvl_exon63984";novel_exon_type "A5SS";is.first "FALSE";is.singleExon "FALSE"
chr14	StringTie	exon	106269016	106269129	.	-	.	transcript_id "DNTX_00077469";transcript_type "noncoding";transcript_biotype "noncoding";exon_number "3";gene_id "XLOC_009560";gene_name "IGHV3-43";class_code "j";oId "SmallIntestine-TerminalIleum_00124534";is.last "FALSE";novel_exon_id "nvl_exon63985";novel_exon_type "A3SS";is.first "FALSE";is.singleExon "FALSE"
chr14	StringTie	exon	106470536	106470571	.	-	.	transcript_id "DNTX_00077469";transcript_type "noncoding";transcript_biotype "noncoding";exon_number "2";gene_id "XLOC_009560";gene_name "IGHV3-43";class_code "j";oId "SmallIntestine-TerminalIleum_00124534";is.last "FALSE";novel_exon_id "nvl_exon63986";novel_exon_type "A5SS";is.first "FALSE";is.singleExon "FALSE"
chr14	StringTie	exon	106470675	106470797	.	-	.	transcript_id "DNTX_00077469";transcript_type "noncoding";transcript_biotype "noncoding";exon_number "1";gene_id "XLOC_009560";gene_name "IGHV3-43";class_code "j";oId "SmallIntestine-TerminalIleum_00124534";is.last "FALSE";novel_exon_id "nvl_exon63987";novel_exon_type "A3SS";is.first "TRUE";is.singleExon "FALSE"
chr14	StringTie	transcript	106389388	106470800	.	-	.	transcript_id "DNTX_00073048";transcript_type "noncoding";transcript_biotype "noncoding";gene_id "XLOC_009560";gene_name "IGHV3-43";class_code "j";oId "WholeBlood_00102035";is.last "FALSE";is.first "FALSE";is.singleExon "FALSE"
chr14	StringTie	exon	106389388	106389682	.	-	.	transcript_id "DNTX_00073048";transcript_type "noncoding";transcript_biotype "noncoding";exon_number "3";gene_id "XLOC_009560";gene_name "IGHV3-43";class_code "j";oId "WholeBlood_00102035";is.last "TRUE";novel_exon_id "nvl_exon63988";novel_exon_type "novel_TES";is.first "FALSE";is.singleExon "FALSE"
chr14	StringTie	exon	106470558	106470571	.	-	.	transcript_id "DNTX_00073048";transcript_type "noncoding";transcript_biotype "noncoding";exon_number "2";gene_id "XLOC_009560";gene_name "IGHV3-43";class_code "j";oId "WholeBlood_00102035";is.last "FALSE";novel_exon_id "nvl_exon63983";novel_exon_type "A5SS";is.first "FALSE";is.singleExon "FALSE"
chr14	StringTie	exon	106470675	106470800	.	-	.	transcript_id "DNTX_00073048";transcript_type "noncoding";transcript_biotype "noncoding";exon_number "1";gene_id "XLOC_009560";gene_name "IGHV3-43";class_code "j";oId "WholeBlood_00102035";is.last "FALSE";is.first "TRUE";is.singleExon "FALSE"
chr14	StringTie	transcript	106410496	106470800	.	-	.	transcript_id "DNTX_00076504";transcript_type "noncoding";transcript_biotype "noncoding";gene_id "XLOC_009560";gene_name "IGHV3-43";class_code "j";oId "Cells-EBV-transformedlymphocytes_00097964";is.last "FALSE";is.first "FALSE";is.singleExon "FALSE"
chr14	StringTie	exon	106410496	106410739	.	-	.	transcript_id "DNTX_00076504";transcript_type "noncoding";transcript_biotype "noncoding";exon_number "4";gene_id "XLOC_009560";gene_name "IGHV3-43";class_code "j";oId "Cells-EBV-transformedlymphocytes_00097964";is.last "TRUE";novel_exon_id "nvl_exon63989";novel_exon_type "novel_TES";is.first "FALSE";is.singleExon "FALSE"
chr14	StringTie	exon	106463513	106463553	.	-	.	transcript_id "DNTX_00076504";transcript_type "noncoding";transcript_biotype "noncoding";exon_number "3";gene_id "XLOC_009560";gene_name "IGHV3-43";class_code "j";oId "Cells-EBV-transformedlymphocytes_00097964";is.last "FALSE";novel_exon_id "nvl_exon63990";novel_exon_type "novel_exon";is.first "FALSE";is.singleExon "FALSE"
chr14	StringTie	exon	106470558	106470571	.	-	.	transcript_id "DNTX_00076504";transcript_type "noncoding";transcript_biotype "noncoding";exon_number "2";gene_id "XLOC_009560";gene_name "IGHV3-43";class_code "j";oId "Cells-EBV-transformedlymphocytes_00097964";is.last "FALSE";novel_exon_id "nvl_exon63983";novel_exon_type "A5SS";is.first "FALSE";is.singleExon "FALSE"
chr14	StringTie	exon	106470675	106470800	.	-	.	transcript_id "DNTX_00076504";transcript_type "noncoding";transcript_biotype "noncoding";exon_number "1";gene_id "XLOC_009560";gene_name "IGHV3-43";class_code "j";oId "Cells-EBV-transformedlymphocytes_00097964";is.last "FALSE";is.first "TRUE";is.singleExon "FALSE"
chr14	StringTie	transcript	106443123	106470800	.	-	.	transcript_id "DNTX_00076916";transcript_type "noncoding";transcript_biotype "noncoding";gene_id "XLOC_009560";gene_name "IGHV3-43";class_code "j";oId "Spleen_00115685";is.last "FALSE";is.first "FALSE";is.singleExon "FALSE"
chr14	StringTie	exon	106443123	106443421	.	-	.	transcript_id "DNTX_00076916";transcript_type "noncoding";transcript_biotype "noncoding";exon_number "3";gene_id "XLOC_009560";gene_name "IGHV3-43";class_code "j";oId "Spleen_00115685";is.last "TRUE";novel_exon_id "nvl_exon63991";novel_exon_type "novel_TES";is.first "FALSE";is.singleExon "FALSE"
chr14	StringTie	exon	106470558	106470571	.	-	.	transcript_id "DNTX_00076916";transcript_type "noncoding";transcript_biotype "noncoding";exon_number "2";gene_id "XLOC_009560";gene_name "IGHV3-43";class_code "j";oId "Spleen_00115685";is.last "FALSE";novel_exon_id "nvl_exon63983";novel_exon_type "A5SS";is.first "FALSE";is.singleExon "FALSE"
chr14	StringTie	exon	106470675	106470800	.	-	.	transcript_id "DNTX_00076916";transcript_type "noncoding";transcript_biotype "noncoding";exon_number "1";gene_id "XLOC_009560";gene_name "IGHV3-43";class_code "j";oId "Spleen_00115685";is.last "FALSE";is.first "TRUE";is.singleExon "FALSE"
chr14	StringTie	transcript	106470264	106470800	.	-	.	transcript_id "DNTX_00072285";transcript_type "noncoding";transcript_biotype "noncoding";gene_id "XLOC_009560";gene_name "IGHV3-43";class_code "=";oId "RPE_Adult.Tissue_00170458";is.last "FALSE";is.first "FALSE";is.singleExon "FALSE"
chr14	StringTie	exon	106470264	106470571	.	-	.	transcript_id "DNTX_00072285";transcript_type "noncoding";transcript_biotype "noncoding";exon_number "2";gene_id "XLOC_009560";gene_name "IGHV3-43";class_code "=";oId "RPE_Adult.Tissue_00170458";is.last "TRUE";is.first "FALSE";is.singleExon "FALSE"
chr14	StringTie	exon	106470675	106470800	.	-	.	transcript_id "DNTX_00072285";transcript_type "noncoding";transcript_biotype "noncoding";exon_number "1";gene_id "XLOC_009560";gene_name "IGHV3-43";class_code "=";oId "RPE_Adult.Tissue_00170458";is.last "FALSE";is.first "TRUE";is.singleExon "FALSE"
chr14	StringTie	gene	106276548	106318229	.	-	.	gene_id "XLOC_009561";gene_name "IGHV1-24";is.last "FALSE";is.first "FALSE";is.singleExon "FALSE"
chr14	StringTie	transcript	106276548	106277043	.	-	.	transcript_id "DNTX_00073045";transcript_type "noncoding";transcript_biotype "noncoding";gene_id "XLOC_009561";gene_name "IGHV1-24";class_code "=";oId "Lung_00115139";is.last "FALSE";is.first "FALSE";is.singleExon "FALSE"
chr14	StringTie	exon	106276548	106276852	.	-	.	transcript_id "DNTX_00073045";transcript_type "noncoding";transcript_biotype "noncoding";exon_number "2";gene_id "XLOC_009561";gene_name "IGHV1-24";class_code "=";oId "Lung_00115139";is.last "TRUE";is.first "FALSE";is.singleExon "FALSE"
chr14	StringTie	exon	106276938	106277043	.	-	.	transcript_id "DNTX_00073045";transcript_type "noncoding";transcript_biotype "noncoding";exon_number "1";gene_id "XLOC_009561";gene_name "IGHV1-24";class_code "=";oId "Lung_00115139";is.last "FALSE";is.first "TRUE";is.singleExon "FALSE"
chr14	StringTie	transcript	106276548	106318225	.	-	.	transcript_id "DNTX_00077366";transcript_type "noncoding";transcript_biotype "noncoding";gene_id "XLOC_009561";gene_name "IGHV1-24";class_code "m";oId "MinorSalivaryGland_00108615";is.last "FALSE";is.first "FALSE";is.singleExon "FALSE"
chr14	StringTie	exon	106276548	106276852	.	-	.	transcript_id "DNTX_00077366";transcript_type "noncoding";transcript_biotype "noncoding";exon_number "3";gene_id "XLOC_009561";gene_name "IGHV1-24";class_code "m";oId "MinorSalivaryGland_00108615";is.last "TRUE";is.first "FALSE";is.singleExon "FALSE"
chr14	StringTie	exon	106276938	106277028	.	-	.	transcript_id "DNTX_00077366";transcript_type "noncoding";transcript_biotype "noncoding";exon_number "2";gene_id "XLOC_009561";gene_name "IGHV1-24";class_code "m";oId "MinorSalivaryGland_00108615";is.last "FALSE";novel_exon_id "nvl_exon63992";novel_exon_type "A3SS";is.first "FALSE";is.singleExon "FALSE"
chr14	StringTie	exon	106318191	106318225	.	-	.	transcript_id "DNTX_00077366";transcript_type "noncoding";transcript_biotype "noncoding";exon_number "1";gene_id "XLOC_009561";gene_name "IGHV1-24";class_code "m";oId "MinorSalivaryGland_00108615";is.last "FALSE";novel_exon_id "nvl_exon63993";novel_exon_type "A3SS";is.first "TRUE";is.singleExon "FALSE"
chr14	StringTie	transcript	106276548	106318229	.	-	.	transcript_id "DNTX_00076732";transcript_type "noncoding";transcript_biotype "noncoding";gene_id "XLOC_009561";gene_name "IGHV1-24";class_code "j";oId "Artery-Coronary_00110211";is.last "FALSE";is.first "FALSE";is.singleExon "FALSE"
chr14	StringTie	exon	106276548	106276852	.	-	.	transcript_id "DNTX_00076732";transcript_type "noncoding";transcript_biotype "noncoding";exon_number "2";gene_id "XLOC_009561";gene_name "IGHV1-24";class_code "j";oId "Artery-Coronary_00110211";is.last "TRUE";is.first "FALSE";is.singleExon "FALSE"
chr14	StringTie	exon	106318191	106318229	.	-	.	transcript_id "DNTX_00076732";transcript_type "noncoding";transcript_biotype "noncoding";exon_number "1";gene_id "XLOC_009561";gene_name "IGHV1-24";class_code "j";oId "Artery-Coronary_00110211";is.last "FALSE";novel_exon_id "nvl_exon63994";novel_exon_type "A3SS";is.first "TRUE";is.singleExon "FALSE"
chr14	transdecoder	gene	106286811	106287657	.	-	.	gene_id "XLOC_009562";gene_name "AB019439.68";is.last "FALSE";is.first "FALSE";is.singleExon "FALSE"
chr14	transdecoder	transcript	106286811	106287657	.	-	.	transcript_id "DNTX_00071036";transcript_type "protein_coding";transcript_biotype "protein_coding";gene_id "XLOC_009562";gene_name "AB019439.68";class_code "=";oId "RPE_Fetal.Tissue_00195878";is.last "TRUE";is.first "TRUE";is.singleExon "TRUE"
chr14	transdecoder	exon	106286811	106287657	.	-	.	transcript_id "DNTX_00071036";transcript_type "protein_coding";transcript_biotype "protein_coding";exon_number "1";gene_id "XLOC_009562";gene_name "AB019439.68";class_code "=";oId "RPE_Fetal.Tissue_00195878";is.last "TRUE";is.first "TRUE";is.singleExon "TRUE"
chr14	transdecoder	five_prime_UTR	106287468	106287657	.	-	.	transcript_id "DNTX_00071036";transcript_type "protein_coding";transcript_biotype "protein_coding";gene_id "XLOC_009562";gene_name "AB019439.68";class_code "=";oId "RPE_Fetal.Tissue_00195878";is.last "FALSE";is.first "FALSE";is.singleExon "TRUE"
chr14	transdecoder	start_codon	106287465	106287467	.	-	0	transcript_id "DNTX_00071036";transcript_type "protein_coding";transcript_biotype "protein_coding";gene_id "XLOC_009562";gene_name "AB019439.68";class_code "=";oId "RPE_Fetal.Tissue_00195878";is.last "FALSE";is.first "FALSE";is.singleExon "TRUE"
chr14	transdecoder	CDS	106286955	106287467	.	-	0	transcript_id "DNTX_00071036";transcript_type "protein_coding";transcript_biotype "protein_coding";gene_id "XLOC_009562";gene_name "AB019439.68";class_code "=";oId "RPE_Fetal.Tissue_00195878";is.last "FALSE";is.first "FALSE";is.singleExon "TRUE"
chr14	transdecoder	stop_codon	106286952	106286954	.	-	0	transcript_id "DNTX_00071036";transcript_type "protein_coding";transcript_biotype "protein_coding";gene_id "XLOC_009562";gene_name "AB019439.68";class_code "=";oId "RPE_Fetal.Tissue_00195878";is.last "FALSE";is.first "FALSE";is.singleExon "TRUE"
chr14	transdecoder	three_prime_UTR	106286811	106286951	.	-	.	transcript_id "DNTX_00071036";transcript_type "protein_coding";transcript_biotype "protein_coding";gene_id "XLOC_009562";gene_name "AB019439.68";class_code "=";oId "RPE_Fetal.Tissue_00195878";is.last "FALSE";is.first "FALSE";is.singleExon "TRUE"
chr14	StringTie	gene	106288989	106289339	.	-	.	gene_id "XLOC_009563";gene_name "IGHV3-25";is.last "FALSE";is.first "FALSE";is.singleExon "FALSE"
chr14	StringTie	transcript	106288989	106289339	.	-	.	transcript_id "DNTX_00077220";transcript_type "noncoding";transcript_biotype "noncoding";gene_id "XLOC_009563";gene_name "IGHV3-25";class_code "o";oId "Spleen_00119888";is.last "TRUE";is.first "TRUE";is.singleExon "TRUE"
chr14	StringTie	exon	106288989	106289339	.	-	.	transcript_id "DNTX_00077220";transcript_type "noncoding";transcript_biotype "noncoding";exon_number "1";gene_id "XLOC_009563";gene_name "IGHV3-25";class_code "o";oId "Spleen_00119888";is.last "TRUE";is.first "TRUE";is.singleExon "TRUE"
chr14	StringTie	gene	106301396	106301862	.	-	.	gene_id "XLOC_009564";gene_name "IGHV2-26";is.last "FALSE";is.first "FALSE";is.singleExon "FALSE"
chr14	StringTie	transcript	106301396	106301862	.	-	.	transcript_id "DNTX_00072278";transcript_type "noncoding";transcript_biotype "noncoding";gene_id "XLOC_009564";gene_name "IGHV2-26";class_code "=";oId "RPE_Adult.Tissue_00170446";is.last "FALSE";is.first "FALSE";is.singleExon "FALSE"
chr14	StringTie	exon	106301396	106301706	.	-	.	transcript_id "DNTX_00072278";transcript_type "noncoding";transcript_biotype "noncoding";exon_number "2";gene_id "XLOC_009564";gene_name "IGHV2-26";class_code "=";oId "RPE_Adult.Tissue_00170446";is.last "TRUE";is.first "FALSE";is.singleExon "FALSE"
chr14	StringTie	exon	106301793	106301862	.	-	.	transcript_id "DNTX_00072278";transcript_type "noncoding";transcript_biotype "noncoding";exon_number "1";gene_id "XLOC_009564";gene_name "IGHV2-26";class_code "=";oId "RPE_Adult.Tissue_00170446";is.last "FALSE";is.first "TRUE";is.singleExon "FALSE"
chr14	StringTie	gene	106317823	106318236	.	-	.	gene_id "XLOC_009561";gene_name "IGHV7-27";is.last "FALSE";is.first "FALSE";is.singleExon "FALSE"
chr14	StringTie	transcript	106317823	106318236	.	-	.	transcript_id "DNTX_00076912";transcript_type "noncoding";transcript_biotype "noncoding";gene_id "XLOC_009561";gene_name "IGHV7-27";class_code "=";oId "Colon-Transverse_00103883";is.last "FALSE";is.first "FALSE";is.singleExon "FALSE"
chr14	StringTie	exon	106317823	106318106	.	-	.	transcript_id "DNTX_00076912";transcript_type "noncoding";transcript_biotype "noncoding";exon_number "2";gene_id "XLOC_009561";gene_name "IGHV7-27";class_code "=";oId "Colon-Transverse_00103883";is.last "TRUE";is.first "FALSE";is.singleExon "FALSE"
chr14	StringTie	exon	106318191	106318236	.	-	.	transcript_id "DNTX_00076912";transcript_type "noncoding";transcript_biotype "noncoding";exon_number "1";gene_id "XLOC_009561";gene_name "IGHV7-27";class_code "=";oId "Colon-Transverse_00103883";is.last "FALSE";is.first "TRUE";is.singleExon "FALSE"
chr14	StringTie	gene	106324254	106360324	.	-	.	gene_id "XLOC_009543";gene_name "IGHV3-30";is.last "FALSE";is.first "FALSE";is.singleExon "FALSE"
chr14	StringTie	transcript	106324254	106349792	.	-	.	transcript_id "DNTX_00077470";transcript_type "noncoding";transcript_biotype "noncoding";gene_id "XLOC_009543";gene_name "IGHV3-30";class_code "j";oId "SmallIntestine-TerminalIleum_00115130";is.last "FALSE";is.first "FALSE";is.singleExon "FALSE"
chr14	StringTie	exon	106324254	106324560	.	-	.	transcript_id "DNTX_00077470";transcript_type "noncoding";transcript_biotype "noncoding";exon_number "7";gene_id "XLOC_009543";gene_name "IGHV3-30";class_code "j";oId "SmallIntestine-TerminalIleum_00115130";is.last "TRUE";is.first "FALSE";is.singleExon "FALSE"
chr14	StringTie	exon	106324643	106324744	.	-	.	transcript_id "DNTX_00077470";transcript_type "noncoding";transcript_biotype "noncoding";exon_number "6";gene_id "XLOC_009543";gene_name "IGHV3-30";class_code "j";oId "SmallIntestine-TerminalIleum_00115130";is.last "FALSE";novel_exon_id "nvl_exon63935";novel_exon_type "A3SS";is.first "FALSE";is.singleExon "FALSE"
chr14	StringTie	exon	106331007	106331414	.	-	.	transcript_id "DNTX_00077470";transcript_type "noncoding";transcript_biotype "noncoding";exon_number "5";gene_id "XLOC_009543";gene_name "IGHV3-30";class_code "j";oId "SmallIntestine-TerminalIleum_00115130";is.last "FALSE";novel_exon_id "nvl_exon63995";novel_exon_type "A5SS";is.first "FALSE";is.singleExon "FALSE"
chr14	StringTie	exon	106334739	106335386	.	-	.	transcript_id "DNTX_00077470";transcript_type "noncoding";transcript_biotype "noncoding";exon_number "4";gene_id "XLOC_009543";gene_name "IGHV3-30";class_code "j";oId "SmallIntestine-TerminalIleum_00115130";is.last "FALSE";novel_exon_id "nvl_exon63996";novel_exon_type "A5SS";is.first "FALSE";is.singleExon "FALSE"
chr14	StringTie	exon	106347929	106348681	.	-	.	transcript_id "DNTX_00077470";transcript_type "noncoding";transcript_biotype "noncoding";exon_number "3";gene_id "XLOC_009543";gene_name "IGHV3-30";class_code "j";oId "SmallIntestine-TerminalIleum_00115130";is.last "FALSE";novel_exon_id "nvl_exon63973";novel_exon_type "novel_TES";is.first "FALSE";is.singleExon "FALSE"
chr14	StringTie	exon	106349269	106349592	.	-	.	transcript_id "DNTX_00077470";transcript_type "noncoding";transcript_biotype "noncoding";exon_number "2";gene_id "XLOC_009543";gene_name "IGHV3-30";class_code "j";oId "SmallIntestine-TerminalIleum_00115130";is.last "FALSE";novel_exon_id "nvl_exon63965";novel_exon_type "A5SS";is.first "FALSE";is.singleExon "FALSE"
chr14	StringTie	exon	106349675	106349792	.	-	.	transcript_id "DNTX_00077470";transcript_type "noncoding";transcript_biotype "noncoding";exon_number "1";gene_id "XLOC_009543";gene_name "IGHV3-30";class_code "j";oId "SmallIntestine-TerminalIleum_00115130";is.last "FALSE";is.first "TRUE";is.singleExon "FALSE"
chr14	StringTie	transcript	106332925	106349792	.	-	.	transcript_id "DNTX_00077473";transcript_type "noncoding";transcript_biotype "noncoding";gene_id "XLOC_009543";gene_name "IGHV3-30";class_code "j";oId "SmallIntestine-TerminalIleum_00120523";is.last "FALSE";is.first "FALSE";is.singleExon "FALSE"
chr14	StringTie	exon	106332925	106335386	.	-	.	transcript_id "DNTX_00077473";transcript_type "noncoding";transcript_biotype "noncoding";exon_number "4";gene_id "XLOC_009543";gene_name "IGHV3-30";class_code "j";oId "SmallIntestine-TerminalIleum_00120523";is.last "TRUE";novel_exon_id "nvl_exon63997";novel_exon_type "A5SS";is.first "FALSE";is.singleExon "FALSE"
chr14	StringTie	exon	106347929	106348681	.	-	.	transcript_id "DNTX_00077473";transcript_type "noncoding";transcript_biotype "noncoding";exon_number "3";gene_id "XLOC_009543";gene_name "IGHV3-30";class_code "j";oId "SmallIntestine-TerminalIleum_00120523";is.last "FALSE";novel_exon_id "nvl_exon63973";novel_exon_type "novel_TES";is.first "FALSE";is.singleExon "FALSE"
chr14	StringTie	exon	106349269	106349592	.	-	.	transcript_id "DNTX_00077473";transcript_type "noncoding";transcript_biotype "noncoding";exon_number "2";gene_id "XLOC_009543";gene_name "IGHV3-30";class_code "j";oId "SmallIntestine-TerminalIleum_00120523";is.last "FALSE";novel_exon_id "nvl_exon63965";novel_exon_type "A5SS";is.first "FALSE";is.singleExon "FALSE"
chr14	StringTie	exon	106349675	106349792	.	-	.	transcript_id "DNTX_00077473";transcript_type "noncoding";transcript_biotype "noncoding";exon_number "1";gene_id "XLOC_009543";gene_name "IGHV3-30";class_code "j";oId "SmallIntestine-TerminalIleum_00120523";is.last "FALSE";is.first "TRUE";is.singleExon "FALSE"
chr14	StringTie	transcript	106335080	106360319	.	-	.	transcript_id "DNTX_00074200";transcript_type "noncoding";transcript_biotype "noncoding";gene_id "XLOC_009543";gene_name "IGHV3-30";class_code "m";oId "Thyroid_00115708";is.last "FALSE";is.first "FALSE";is.singleExon "FALSE"
chr14	StringTie	exon	106335080	106335386	.	-	.	transcript_id "DNTX_00074200";transcript_type "noncoding";transcript_biotype "noncoding";exon_number "3";gene_id "XLOC_009543";gene_name "IGHV3-30";class_code "m";oId "Thyroid_00115708";is.last "TRUE";is.first "FALSE";is.singleExon "FALSE"
chr14	StringTie	exon	106335488	106335507	.	-	.	transcript_id "DNTX_00074200";transcript_type "noncoding";transcript_biotype "noncoding";exon_number "2";gene_id "XLOC_009543";gene_name "IGHV3-30";class_code "m";oId "Thyroid_00115708";is.last "FALSE";novel_exon_id "nvl_exon63998";novel_exon_type "A3SS";is.first "FALSE";is.singleExon "FALSE"
chr14	StringTie	exon	106360204	106360319	.	-	.	transcript_id "DNTX_00074200";transcript_type "noncoding";transcript_biotype "noncoding";exon_number "1";gene_id "XLOC_009543";gene_name "IGHV3-30";class_code "m";oId "Thyroid_00115708";is.last "FALSE";novel_exon_id "nvl_exon63999";novel_exon_type "novel_TSS";is.first "TRUE";is.singleExon "FALSE"
chr14	StringTie	transcript	106335082	106335613	.	-	.	transcript_id "DNTX_00072280";transcript_type "noncoding";transcript_biotype "noncoding";gene_id "XLOC_009543";gene_name "IGHV3-30";class_code "=";oId "RPE_Adult.Tissue_00170449";is.last "FALSE";is.first "FALSE";is.singleExon "FALSE"
chr14	StringTie	exon	106335082	106335386	.	-	.	transcript_id "DNTX_00072280";transcript_type "noncoding";transcript_biotype "noncoding";exon_number "2";gene_id "XLOC_009543";gene_name "IGHV3-30";class_code "=";oId "RPE_Adult.Tissue_00170449";is.last "TRUE";is.first "FALSE";is.singleExon "FALSE"
chr14	StringTie	exon	106335488	106335613	.	-	.	transcript_id "DNTX_00072280";transcript_type "noncoding";transcript_biotype "noncoding";exon_number "1";gene_id "XLOC_009543";gene_name "IGHV3-30";class_code "=";oId "RPE_Adult.Tissue_00170449";is.last "FALSE";is.first "TRUE";is.singleExon "FALSE"
chr14	StringTie	transcript	106335082	106360324	.	-	.	transcript_id "DNTX_00076913";transcript_type "noncoding";transcript_biotype "noncoding";gene_id "XLOC_009543";gene_name "IGHV3-30";class_code "m";oId "Colon-Transverse_00108782";is.last "FALSE";is.first "FALSE";is.singleExon "FALSE"
chr14	StringTie	exon	106335082	106335386	.	-	.	transcript_id "DNTX_00076913";transcript_type "noncoding";transcript_biotype "noncoding";exon_number "4";gene_id "XLOC_009543";gene_name "IGHV3-30";class_code "m";oId "Colon-Transverse_00108782";is.last "TRUE";is.first "FALSE";is.singleExon "FALSE"
chr14	StringTie	exon	106335488	106335600	.	-	.	transcript_id "DNTX_00076913";transcript_type "noncoding";transcript_biotype "noncoding";exon_number "3";gene_id "XLOC_009543";gene_name "IGHV3-30";class_code "m";oId "Colon-Transverse_00108782";is.last "FALSE";novel_exon_id "nvl_exon64000";novel_exon_type "A3SS";is.first "FALSE";is.singleExon "FALSE"
chr14	StringTie	exon	106360042	106360097	.	-	.	transcript_id "DNTX_00076913";transcript_type "noncoding";transcript_biotype "noncoding";exon_number "2";gene_id "XLOC_009543";gene_name "IGHV3-30";class_code "m";oId "Colon-Transverse_00108782";is.last "FALSE";novel_exon_id "nvl_exon64001";novel_exon_type "A5SS";is.first "FALSE";is.singleExon "FALSE"
chr14	StringTie	exon	106360199	106360324	.	-	.	transcript_id "DNTX_00076913";transcript_type "noncoding";transcript_biotype "noncoding";exon_number "1";gene_id "XLOC_009543";gene_name "IGHV3-30";class_code "m";oId "Colon-Transverse_00108782";is.last "FALSE";is.first "TRUE";is.singleExon "FALSE"
chr14	StringTie	transcript	106335082	106360324	.	-	.	transcript_id "DNTX_00076500";transcript_type "noncoding";transcript_biotype "noncoding";gene_id "XLOC_009543";gene_name "IGHV3-30";class_code "m";oId "Cells-EBV-transformedlymphocytes_00104687";is.last "FALSE";is.first "FALSE";is.singleExon "FALSE"
chr14	StringTie	exon	106335082	106335386	.	-	.	transcript_id "DNTX_00076500";transcript_type "noncoding";transcript_biotype "noncoding";exon_number "4";gene_id "XLOC_009543";gene_name "IGHV3-30";class_code "m";oId "Cells-EBV-transformedlymphocytes_00104687";is.last "TRUE";is.first "FALSE";is.singleExon "FALSE"
chr14	StringTie	exon	106335488	106335603	.	-	.	transcript_id "DNTX_00076500";transcript_type "noncoding";transcript_biotype "noncoding";exon_number "3";gene_id "XLOC_009543";gene_name "IGHV3-30";class_code "m";oId "Cells-EBV-transformedlymphocytes_00104687";is.last "FALSE";novel_exon_id "nvl_exon64002";novel_exon_type "A3SS";is.first "FALSE";is.singleExon "FALSE"
chr14	StringTie	exon	106360043	106360097	.	-	.	transcript_id "DNTX_00076500";transcript_type "noncoding";transcript_biotype "noncoding";exon_number "2";gene_id "XLOC_009543";gene_name "IGHV3-30";class_code "m";oId "Cells-EBV-transformedlymphocytes_00104687";is.last "FALSE";novel_exon_id "nvl_exon64003";novel_exon_type "A5SS";is.first "FALSE";is.singleExon "FALSE"
chr14	StringTie	exon	106360199	106360324	.	-	.	transcript_id "DNTX_00076500";transcript_type "noncoding";transcript_biotype "noncoding";exon_number "1";gene_id "XLOC_009543";gene_name "IGHV3-30";class_code "m";oId "Cells-EBV-transformedlymphocytes_00104687";is.last "FALSE";is.first "TRUE";is.singleExon "FALSE"
chr14	StringTie	transcript	106335082	106360324	.	-	.	transcript_id "DNTX_00076499";transcript_type "noncoding";transcript_biotype "noncoding";gene_id "XLOC_009543";gene_name "IGHV3-30";class_code "m";oId "Cells-EBV-transformedlymphocytes_00104686";is.last "FALSE";is.first "FALSE";is.singleExon "FALSE"
chr14	StringTie	exon	106335082	106335386	.	-	.	transcript_id "DNTX_00076499";transcript_type "noncoding";transcript_biotype "noncoding";exon_number "4";gene_id "XLOC_009543";gene_name "IGHV3-30";class_code "m";oId "Cells-EBV-transformedlymphocytes_00104686";is.last "TRUE";is.first "FALSE";is.singleExon "FALSE"
chr14	StringTie	exon	106335488	106335601	.	-	.	transcript_id "DNTX_00076499";transcript_type "noncoding";transcript_biotype "noncoding";exon_number "3";gene_id "XLOC_009543";gene_name "IGHV3-30";class_code "m";oId "Cells-EBV-transformedlymphocytes_00104686";is.last "FALSE";novel_exon_id "nvl_exon64004";novel_exon_type "A3SS";is.first "FALSE";is.singleExon "FALSE"
chr14	StringTie	exon	106360040	106360097	.	-	.	transcript_id "DNTX_00076499";transcript_type "noncoding";transcript_biotype "noncoding";exon_number "2";gene_id "XLOC_009543";gene_name "IGHV3-30";class_code "m";oId "Cells-EBV-transformedlymphocytes_00104686";is.last "FALSE";novel_exon_id "nvl_exon64005";novel_exon_type "A5SS";is.first "FALSE";is.singleExon "FALSE"
chr14	StringTie	exon	106360199	106360324	.	-	.	transcript_id "DNTX_00076499";transcript_type "noncoding";transcript_biotype "noncoding";exon_number "1";gene_id "XLOC_009543";gene_name "IGHV3-30";class_code "m";oId "Cells-EBV-transformedlymphocytes_00104686";is.last "FALSE";is.first "TRUE";is.singleExon "FALSE"
chr14	StringTie	transcript	106335082	106360324	.	-	.	transcript_id "DNTX_00076498";transcript_type "noncoding";transcript_biotype "noncoding";gene_id "XLOC_009543";gene_name "IGHV3-30";class_code "m";oId "Cells-EBV-transformedlymphocytes_00104685";is.last "FALSE";is.first "FALSE";is.singleExon "FALSE"
chr14	StringTie	exon	106335082	106335386	.	-	.	transcript_id "DNTX_00076498";transcript_type "noncoding";transcript_biotype "noncoding";exon_number "4";gene_id "XLOC_009543";gene_name "IGHV3-30";class_code "m";oId "Cells-EBV-transformedlymphocytes_00104685";is.last "TRUE";is.first "FALSE";is.singleExon "FALSE"
chr14	StringTie	exon	106335488	106335596	.	-	.	transcript_id "DNTX_00076498";transcript_type "noncoding";transcript_biotype "noncoding";exon_number "3";gene_id "XLOC_009543";gene_name "IGHV3-30";class_code "m";oId "Cells-EBV-transformedlymphocytes_00104685";is.last "FALSE";novel_exon_id "nvl_exon64006";novel_exon_type "A3SS";is.first "FALSE";is.singleExon "FALSE"
chr14	StringTie	exon	106360040	106360097	.	-	.	transcript_id "DNTX_00076498";transcript_type "noncoding";transcript_biotype "noncoding";exon_number "2";gene_id "XLOC_009543";gene_name "IGHV3-30";class_code "m";oId "Cells-EBV-transformedlymphocytes_00104685";is.last "FALSE";novel_exon_id "nvl_exon64005";novel_exon_type "A5SS";is.first "FALSE";is.singleExon "FALSE"
chr14	StringTie	exon	106360199	106360324	.	-	.	transcript_id "DNTX_00076498";transcript_type "noncoding";transcript_biotype "noncoding";exon_number "1";gene_id "XLOC_009543";gene_name "IGHV3-30";class_code "m";oId "Cells-EBV-transformedlymphocytes_00104685";is.last "FALSE";is.first "TRUE";is.singleExon "FALSE"
chr14	StringTie	transcript	106335082	106360324	.	-	.	transcript_id "DNTX_00076497";transcript_type "noncoding";transcript_biotype "noncoding";gene_id "XLOC_009543";gene_name "IGHV3-30";class_code "m";oId "Cells-EBV-transformedlymphocytes_00097951";is.last "FALSE";is.first "FALSE";is.singleExon "FALSE"
chr14	StringTie	exon	106335082	106335386	.	-	.	transcript_id "DNTX_00076497";transcript_type "noncoding";transcript_biotype "noncoding";exon_number "4";gene_id "XLOC_009543";gene_name "IGHV3-30";class_code "m";oId "Cells-EBV-transformedlymphocytes_00097951";is.last "TRUE";is.first "FALSE";is.singleExon "FALSE"
chr14	StringTie	exon	106335488	106335596	.	-	.	transcript_id "DNTX_00076497";transcript_type "noncoding";transcript_biotype "noncoding";exon_number "3";gene_id "XLOC_009543";gene_name "IGHV3-30";class_code "m";oId "Cells-EBV-transformedlymphocytes_00097951";is.last "FALSE";novel_exon_id "nvl_exon64006";novel_exon_type "A3SS";is.first "FALSE";is.singleExon "FALSE"
chr14	StringTie	exon	106360054	106360097	.	-	.	transcript_id "DNTX_00076497";transcript_type "noncoding";transcript_biotype "noncoding";exon_number "2";gene_id "XLOC_009543";gene_name "IGHV3-30";class_code "m";oId "Cells-EBV-transformedlymphocytes_00097951";is.last "FALSE";novel_exon_id "nvl_exon64007";novel_exon_type "A5SS";is.first "FALSE";is.singleExon "FALSE"
chr14	StringTie	exon	106360199	106360324	.	-	.	transcript_id "DNTX_00076497";transcript_type "noncoding";transcript_biotype "noncoding";exon_number "1";gene_id "XLOC_009543";gene_name "IGHV3-30";class_code "m";oId "Cells-EBV-transformedlymphocytes_00097951";is.last "FALSE";is.first "TRUE";is.singleExon "FALSE"
chr14	StringTie	transcript	106335353	106360324	.	-	.	transcript_id "DNTX_00077475";transcript_type "noncoding";transcript_biotype "noncoding";gene_id "XLOC_009543";gene_name "IGHV3-30";class_code "j";oId "SmallIntestine-TerminalIleum_00119529";is.last "FALSE";is.first "FALSE";is.singleExon "FALSE"
chr14	StringTie	exon	106335353	106335386	.	-	.	transcript_id "DNTX_00077475";transcript_type "noncoding";transcript_biotype "noncoding";exon_number "4";gene_id "XLOC_009543";gene_name "IGHV3-30";class_code "j";oId "SmallIntestine-TerminalIleum_00119529";is.last "TRUE";novel_exon_id "nvl_exon64008";novel_exon_type "A5SS";is.first "FALSE";is.singleExon "FALSE"
chr14	StringTie	exon	106347929	106348681	.	-	.	transcript_id "DNTX_00077475";transcript_type "noncoding";transcript_biotype "noncoding";exon_number "3";gene_id "XLOC_009543";gene_name "IGHV3-30";class_code "j";oId "SmallIntestine-TerminalIleum_00119529";is.last "FALSE";novel_exon_id "nvl_exon63973";novel_exon_type "novel_TES";is.first "FALSE";is.singleExon "FALSE"
chr14	StringTie	exon	106359777	106360097	.	-	.	transcript_id "DNTX_00077475";transcript_type "noncoding";transcript_biotype "noncoding";exon_number "2";gene_id "XLOC_009543";gene_name "IGHV3-30";class_code "j";oId "SmallIntestine-TerminalIleum_00119529";is.last "FALSE";novel_exon_id "nvl_exon64009";novel_exon_type "A5SS";is.first "FALSE";is.singleExon "FALSE"
chr14	StringTie	exon	106360199	106360324	.	-	.	transcript_id "DNTX_00077475";transcript_type "noncoding";transcript_biotype "noncoding";exon_number "1";gene_id "XLOC_009543";gene_name "IGHV3-30";class_code "j";oId "SmallIntestine-TerminalIleum_00119529";is.last "FALSE";is.first "TRUE";is.singleExon "FALSE"
chr14	StringTie	gene	106329432	106329684	.	-	.	gene_id "XLOC_009565";gene_name "IGHVII-28-1";is.last "FALSE";is.first "FALSE";is.singleExon "FALSE"
chr14	StringTie	transcript	106329432	106329684	.	-	.	transcript_id "DNTX_00077471";transcript_type "noncoding";transcript_biotype "noncoding";gene_id "XLOC_009565";gene_name "IGHVII-28-1";class_code "=";oId "SmallIntestine-TerminalIleum_00115131";is.last "TRUE";is.first "TRUE";is.singleExon "TRUE"
chr14	StringTie	exon	106329432	106329684	.	-	.	transcript_id "DNTX_00077471";transcript_type "noncoding";transcript_biotype "noncoding";exon_number "1";gene_id "XLOC_009565";gene_name "IGHVII-28-1";class_code "=";oId "SmallIntestine-TerminalIleum_00115131";is.last "TRUE";is.first "TRUE";is.singleExon "TRUE"
chr14	StringTie	gene	106331106	106331563	.	-	.	gene_id "XLOC_009543";gene_name "IGHV3-29";is.last "FALSE";is.first "FALSE";is.singleExon "FALSE"
chr14	StringTie	transcript	106331106	106331563	.	-	.	transcript_id "DNTX_00077472";transcript_type "noncoding";transcript_biotype "noncoding";gene_id "XLOC_009543";gene_name "IGHV3-29";class_code "=";oId "SmallIntestine-TerminalIleum_00116381";is.last "FALSE";is.first "FALSE";is.singleExon "FALSE"
chr14	StringTie	exon	106331106	106331414	.	-	.	transcript_id "DNTX_00077472";transcript_type "noncoding";transcript_biotype "noncoding";exon_number "2";gene_id "XLOC_009543";gene_name "IGHV3-29";class_code "=";oId "SmallIntestine-TerminalIleum_00116381";is.last "TRUE";is.first "FALSE";is.singleExon "FALSE"
chr14	StringTie	exon	106331518	106331563	.	-	.	transcript_id "DNTX_00077472";transcript_type "noncoding";transcript_biotype "noncoding";exon_number "1";gene_id "XLOC_009543";gene_name "IGHV3-29";class_code "=";oId "SmallIntestine-TerminalIleum_00116381";is.last "FALSE";is.first "TRUE";is.singleExon "FALSE"
chr14	StringTie	gene	106332925	106349792	.	-	.	gene_id "XLOC_009543";gene_name "IGHVII-30-1";is.last "FALSE";is.first "FALSE";is.singleExon "FALSE"
chr14	StringTie	transcript	106332925	106349792	.	-	.	transcript_id "DNTX_00077474";transcript_type "noncoding";transcript_biotype "noncoding";gene_id "XLOC_009543";gene_name "IGHVII-30-1";class_code "k";oId "SmallIntestine-TerminalIleum_00121935";is.last "FALSE";is.first "FALSE";is.singleExon "FALSE"
chr14	StringTie	exon	106332925	106335386	.	-	.	transcript_id "DNTX_00077474";transcript_type "noncoding";transcript_biotype "noncoding";exon_number "4";gene_id "XLOC_009543";gene_name "IGHVII-30-1";class_code "k";oId "SmallIntestine-TerminalIleum_00121935";is.last "TRUE";novel_exon_id "nvl_exon63997";novel_exon_type "A5SS";is.first "FALSE";is.singleExon "FALSE"
chr14	StringTie	exon	106335488	106348681	.	-	.	transcript_id "DNTX_00077474";transcript_type "noncoding";transcript_biotype "noncoding";exon_number "3";gene_id "XLOC_009543";gene_name "IGHVII-30-1";class_code "k";oId "SmallIntestine-TerminalIleum_00121935";is.last "FALSE";novel_exon_id "nvl_exon64010";novel_exon_type "novel_TES";is.first "FALSE";is.singleExon "FALSE"
chr14	StringTie	exon	106349269	106349592	.	-	.	transcript_id "DNTX_00077474";transcript_type "noncoding";transcript_biotype "noncoding";exon_number "2";gene_id "XLOC_009543";gene_name "IGHVII-30-1";class_code "k";oId "SmallIntestine-TerminalIleum_00121935";is.last "FALSE";novel_exon_id "nvl_exon63965";novel_exon_type "A5SS";is.first "FALSE";is.singleExon "FALSE"
chr14	StringTie	exon	106349675	106349792	.	-	.	transcript_id "DNTX_00077474";transcript_type "noncoding";transcript_biotype "noncoding";exon_number "1";gene_id "XLOC_009543";gene_name "IGHVII-30-1";class_code "k";oId "SmallIntestine-TerminalIleum_00121935";is.last "FALSE";is.first "TRUE";is.singleExon "FALSE"
chr14	StringTie	transcript	106338802	106349787	.	-	.	transcript_id "DNTX_00076501";transcript_type "noncoding";transcript_biotype "noncoding";gene_id "XLOC_009543";gene_name "IGHVII-30-1";class_code "k";oId "Cells-EBV-transformedlymphocytes_00100977";is.last "FALSE";is.first "FALSE";is.singleExon "FALSE"
chr14	StringTie	exon	106338802	106348681	.	-	.	transcript_id "DNTX_00076501";transcript_type "noncoding";transcript_biotype "noncoding";exon_number "3";gene_id "XLOC_009543";gene_name "IGHVII-30-1";class_code "k";oId "Cells-EBV-transformedlymphocytes_00100977";is.last "TRUE";novel_exon_id "nvl_exon64011";novel_exon_type "novel_TES";is.first "FALSE";is.singleExon "FALSE"
chr14	StringTie	exon	106349269	106349592	.	-	.	transcript_id "DNTX_00076501";transcript_type "noncoding";transcript_biotype "noncoding";exon_number "2";gene_id "XLOC_009543";gene_name "IGHVII-30-1";class_code "k";oId "Cells-EBV-transformedlymphocytes_00100977";is.last "FALSE";novel_exon_id "nvl_exon63965";novel_exon_type "A5SS";is.first "FALSE";is.singleExon "FALSE"
chr14	StringTie	exon	106349675	106349787	.	-	.	transcript_id "DNTX_00076501";transcript_type "noncoding";transcript_biotype "noncoding";exon_number "1";gene_id "XLOC_009543";gene_name "IGHVII-30-1";class_code "k";oId "Cells-EBV-transformedlymphocytes_00100977";is.last "FALSE";novel_exon_id "nvl_exon64012";novel_exon_type "A3SS";is.first "TRUE";is.singleExon "FALSE"
chr14	StringTie	transcript	106339452	106349792	.	-	.	transcript_id "DNTX_00076502";transcript_type "noncoding";transcript_biotype "noncoding";gene_id "XLOC_009543";gene_name "IGHVII-30-1";class_code "k";oId "SmallIntestine-TerminalIleum_00115133";is.last "FALSE";is.first "FALSE";is.singleExon "FALSE"
chr14	StringTie	exon	106339452	106345404	.	-	.	transcript_id "DNTX_00076502";transcript_type "noncoding";transcript_biotype "noncoding";exon_number "4";gene_id "XLOC_009543";gene_name "IGHVII-30-1";class_code "k";oId "SmallIntestine-TerminalIleum_00115133";is.last "TRUE";novel_exon_id "nvl_exon64013";novel_exon_type "novel_TES";is.first "FALSE";is.singleExon "FALSE"
chr14	StringTie	exon	106347929	106348681	.	-	.	transcript_id "DNTX_00076502";transcript_type "noncoding";transcript_biotype "noncoding";exon_number "3";gene_id "XLOC_009543";gene_name "IGHVII-30-1";class_code "k";oId "SmallIntestine-TerminalIleum_00115133";is.last "FALSE";novel_exon_id "nvl_exon63973";novel_exon_type "novel_TES";is.first "FALSE";is.singleExon "FALSE"
chr14	StringTie	exon	106349269	106349592	.	-	.	transcript_id "DNTX_00076502";transcript_type "noncoding";transcript_biotype "noncoding";exon_number "2";gene_id "XLOC_009543";gene_name "IGHVII-30-1";class_code "k";oId "SmallIntestine-TerminalIleum_00115133";is.last "FALSE";novel_exon_id "nvl_exon63965";novel_exon_type "A5SS";is.first "FALSE";is.singleExon "FALSE"
chr14	StringTie	exon	106349675	106349792	.	-	.	transcript_id "DNTX_00076502";transcript_type "noncoding";transcript_biotype "noncoding";exon_number "1";gene_id "XLOC_009543";gene_name "IGHVII-30-1";class_code "k";oId "SmallIntestine-TerminalIleum_00115133";is.last "FALSE";is.first "TRUE";is.singleExon "FALSE"
chr14	transdecoder	gene	106355889	106360324	.	-	.	gene_id "XLOC_009543";gene_name "IGHV3-33";is.last "FALSE";is.first "FALSE";is.singleExon "FALSE"
chr14	transdecoder	transcript	106355889	106360324	.	-	.	transcript_id "DNTX_00077223";transcript_type "protein_coding";transcript_biotype "protein_coding";gene_id "XLOC_009543";gene_name "IGHV3-33";class_code "k";oId "Spleen_00122631";is.last "FALSE";is.first "FALSE";is.singleExon "FALSE"
chr14	transdecoder	exon	106355889	106356453	.	-	.	transcript_id "DNTX_00077223";transcript_type "protein_coding";transcript_biotype "protein_coding";exon_number "3";gene_id "XLOC_009543";gene_name "IGHV3-33";class_code "k";oId "Spleen_00122631";is.last "TRUE";novel_exon_id "nvl_exon64014";novel_exon_type "A5SS";is.first "FALSE";is.singleExon "FALSE"
chr14	transdecoder	exon	106359288	106360097	.	-	.	transcript_id "DNTX_00077223";transcript_type "protein_coding";transcript_biotype "protein_coding";exon_number "2";gene_id "XLOC_009543";gene_name "IGHV3-33";class_code "k";oId "Spleen_00122631";is.last "FALSE";novel_exon_id "nvl_exon64015";novel_exon_type "A5SS";is.first "FALSE";is.singleExon "FALSE"
chr14	transdecoder	exon	106360199	106360324	.	-	.	transcript_id "DNTX_00077223";transcript_type "protein_coding";transcript_biotype "protein_coding";exon_number "1";gene_id "XLOC_009543";gene_name "IGHV3-33";class_code "k";oId "Spleen_00122631";is.last "FALSE";is.first "TRUE";is.singleExon "FALSE"
chr14	transdecoder	five_prime_UTR	106360245	106360324	.	-	.	transcript_id "DNTX_00077223";transcript_type "protein_coding";transcript_biotype "protein_coding";gene_id "XLOC_009543";gene_name "IGHV3-33";class_code "k";oId "Spleen_00122631";is.last "FALSE";is.first "FALSE";is.singleExon "FALSE"
chr14	transdecoder	start_codon	106360242	106360244	.	-	2	transcript_id "DNTX_00077223";transcript_type "protein_coding";transcript_biotype "protein_coding";gene_id "XLOC_009543";gene_name "IGHV3-33";class_code "k";oId "Spleen_00122631";is.last "FALSE";is.first "FALSE";is.singleExon "FALSE"
chr14	transdecoder	CDS	106359625	106360097	.	-	2	transcript_id "DNTX_00077223";transcript_type "protein_coding";transcript_biotype "protein_coding";gene_id "XLOC_009543";gene_name "IGHV3-33";class_code "k";oId "Spleen_00122631";is.last "FALSE";is.first "FALSE";is.singleExon "FALSE"
chr14	transdecoder	CDS	106360199	106360244	.	-	0	transcript_id "DNTX_00077223";transcript_type "protein_coding";transcript_biotype "protein_coding";gene_id "XLOC_009543";gene_name "IGHV3-33";class_code "k";oId "Spleen_00122631";is.last "FALSE";is.first "FALSE";is.singleExon "FALSE"
chr14	transdecoder	stop_codon	106359622	106359624	.	-	2	transcript_id "DNTX_00077223";transcript_type "protein_coding";transcript_biotype "protein_coding";gene_id "XLOC_009543";gene_name "IGHV3-33";class_code "k";oId "Spleen_00122631";is.last "FALSE";is.first "FALSE";is.singleExon "FALSE"
chr14	transdecoder	three_prime_UTR	106355889	106356453	.	-	.	transcript_id "DNTX_00077223";transcript_type "protein_coding";transcript_biotype "protein_coding";gene_id "XLOC_009543";gene_name "IGHV3-33";class_code "k";oId "Spleen_00122631";is.last "TRUE";novel_exon_id "nvl_exon64014";novel_exon_type "A5SS";is.first "FALSE";is.singleExon "FALSE"
chr14	transdecoder	three_prime_UTR	106359288	106359621	.	-	.	transcript_id "DNTX_00077223";transcript_type "protein_coding";transcript_biotype "protein_coding";gene_id "XLOC_009543";gene_name "IGHV3-33";class_code "k";oId "Spleen_00122631";is.last "FALSE";is.first "FALSE";is.singleExon "FALSE"
chr14	StringTie	transcript	106359793	106360324	.	-	.	transcript_id "DNTX_00072282";transcript_type "noncoding";transcript_biotype "noncoding";gene_id "XLOC_009543";gene_name "IGHV3-33";class_code "=";oId "RPE_Adult.Tissue_00170452";is.last "FALSE";is.first "FALSE";is.singleExon "FALSE"
chr14	StringTie	exon	106359793	106360097	.	-	.	transcript_id "DNTX_00072282";transcript_type "noncoding";transcript_biotype "noncoding";exon_number "2";gene_id "XLOC_009543";gene_name "IGHV3-33";class_code "=";oId "RPE_Adult.Tissue_00170452";is.last "TRUE";is.first "FALSE";is.singleExon "FALSE"
chr14	StringTie	exon	106360199	106360324	.	-	.	transcript_id "DNTX_00072282";transcript_type "noncoding";transcript_biotype "noncoding";exon_number "1";gene_id "XLOC_009543";gene_name "IGHV3-33";class_code "=";oId "RPE_Adult.Tissue_00170452";is.last "FALSE";is.first "TRUE";is.singleExon "FALSE"
chr14	StringTie	gene	106356029	106374145	.	-	.	gene_id "XLOC_009543";gene_name "IGHV4-34";is.last "FALSE";is.first "FALSE";is.singleExon "FALSE"
chr14	StringTie	transcript	106356029	106374142	.	-	.	transcript_id "DNTX_00077224";transcript_type "noncoding";transcript_biotype "noncoding";gene_id "XLOC_009543";gene_name "IGHV4-34";class_code "k";oId "SmallIntestine-TerminalIleum_00116382";is.last "FALSE";is.first "FALSE";is.singleExon "FALSE"
chr14	StringTie	exon	106356029	106356453	.	-	.	transcript_id "DNTX_00077224";transcript_type "noncoding";transcript_biotype "noncoding";exon_number "3";gene_id "XLOC_009543";gene_name "IGHV4-34";class_code "k";oId "SmallIntestine-TerminalIleum_00116382";is.last "TRUE";novel_exon_id "nvl_exon64016";novel_exon_type "A5SS";is.first "FALSE";is.singleExon "FALSE"
chr14	StringTie	exon	106373647	106373964	.	-	.	transcript_id "DNTX_00077224";transcript_type "noncoding";transcript_biotype "noncoding";exon_number "2";gene_id "XLOC_009543";gene_name "IGHV4-34";class_code "k";oId "SmallIntestine-TerminalIleum_00116382";is.last "FALSE";novel_exon_id "nvl_exon64017";novel_exon_type "A5SS";is.first "FALSE";is.singleExon "FALSE"
chr14	StringTie	exon	106374048	106374142	.	-	.	transcript_id "DNTX_00077224";transcript_type "noncoding";transcript_biotype "noncoding";exon_number "1";gene_id "XLOC_009543";gene_name "IGHV4-34";class_code "k";oId "SmallIntestine-TerminalIleum_00116382";is.last "FALSE";novel_exon_id "nvl_exon64018";novel_exon_type "A3SS";is.first "TRUE";is.singleExon "FALSE"
chr14	StringTie	transcript	106369848	106374139	.	-	.	transcript_id "DNTX_00073047";transcript_type "noncoding";transcript_biotype "noncoding";gene_id "XLOC_009543";gene_name "IGHV4-34";class_code "k";oId "Spleen_00116760";is.last "FALSE";is.first "FALSE";is.singleExon "FALSE"
chr14	StringTie	exon	106369848	106373131	.	-	.	transcript_id "DNTX_00073047";transcript_type "noncoding";transcript_biotype "noncoding";exon_number "3";gene_id "XLOC_009543";gene_name "IGHV4-34";class_code "k";oId "Spleen_00116760";is.last "TRUE";novel_exon_id "nvl_exon64019";novel_exon_type "novel_TES";is.first "FALSE";is.singleExon "FALSE"
chr14	StringTie	exon	106373647	106373964	.	-	.	transcript_id "DNTX_00073047";transcript_type "noncoding";transcript_biotype "noncoding";exon_number "2";gene_id "XLOC_009543";gene_name "IGHV4-34";class_code "k";oId "Spleen_00116760";is.last "FALSE";novel_exon_id "nvl_exon64017";novel_exon_type "A5SS";is.first "FALSE";is.singleExon "FALSE"
chr14	StringTie	exon	106374048	106374139	.	-	.	transcript_id "DNTX_00073047";transcript_type "noncoding";transcript_biotype "noncoding";exon_number "1";gene_id "XLOC_009543";gene_name "IGHV4-34";class_code "k";oId "Spleen_00116760";is.last "FALSE";novel_exon_id "nvl_exon64020";novel_exon_type "A3SS";is.first "TRUE";is.singleExon "FALSE"
chr14	StringTie	transcript	106371561	106374145	.	-	.	transcript_id "DNTX_00073046";transcript_type "noncoding";transcript_biotype "noncoding";gene_id "XLOC_009543";gene_name "IGHV4-34";class_code "k";oId "Spleen_00117546";is.last "FALSE";is.first "FALSE";is.singleExon "FALSE"
chr14	StringTie	exon	106371561	106373128	.	-	.	transcript_id "DNTX_00073046";transcript_type "noncoding";transcript_biotype "noncoding";exon_number "3";gene_id "XLOC_009543";gene_name "IGHV4-34";class_code "k";oId "Spleen_00117546";is.last "TRUE";novel_exon_id "nvl_exon64021";novel_exon_type "novel_TES";is.first "FALSE";is.singleExon "FALSE"
chr14	StringTie	exon	106373647	106373964	.	-	.	transcript_id "DNTX_00073046";transcript_type "noncoding";transcript_biotype "noncoding";exon_number "2";gene_id "XLOC_009543";gene_name "IGHV4-34";class_code "k";oId "Spleen_00117546";is.last "FALSE";novel_exon_id "nvl_exon64017";novel_exon_type "A5SS";is.first "FALSE";is.singleExon "FALSE"
chr14	StringTie	exon	106374048	106374145	.	-	.	transcript_id "DNTX_00073046";transcript_type "noncoding";transcript_biotype "noncoding";exon_number "1";gene_id "XLOC_009543";gene_name "IGHV4-34";class_code "k";oId "Spleen_00117546";is.last "FALSE";is.first "TRUE";is.singleExon "FALSE"
chr14	StringTie	transcript	106372336	106374143	.	-	.	transcript_id "DNTX_00077226";transcript_type "noncoding";transcript_biotype "noncoding";gene_id "XLOC_009543";gene_name "IGHV4-34";class_code "k";oId "Spleen_00123120";is.last "FALSE";is.first "FALSE";is.singleExon "FALSE"
chr14	StringTie	exon	106372336	106372615	.	-	.	transcript_id "DNTX_00077226";transcript_type "noncoding";transcript_biotype "noncoding";exon_number "3";gene_id "XLOC_009543";gene_name "IGHV4-34";class_code "k";oId "Spleen_00123120";is.last "TRUE";novel_exon_id "nvl_exon64022";novel_exon_type "novel_TES";is.first "FALSE";is.singleExon "FALSE"
chr14	StringTie	exon	106373647	106373964	.	-	.	transcript_id "DNTX_00077226";transcript_type "noncoding";transcript_biotype "noncoding";exon_number "2";gene_id "XLOC_009543";gene_name "IGHV4-34";class_code "k";oId "Spleen_00123120";is.last "FALSE";novel_exon_id "nvl_exon64017";novel_exon_type "A5SS";is.first "FALSE";is.singleExon "FALSE"
chr14	StringTie	exon	106374048	106374143	.	-	.	transcript_id "DNTX_00077226";transcript_type "noncoding";transcript_biotype "noncoding";exon_number "1";gene_id "XLOC_009543";gene_name "IGHV4-34";class_code "k";oId "Spleen_00123120";is.last "FALSE";novel_exon_id "nvl_exon64023";novel_exon_type "A3SS";is.first "TRUE";is.singleExon "FALSE"
chr14	StringTie	transcript	106373663	106374145	.	-	.	transcript_id "DNTX_00072283";transcript_type "noncoding";transcript_biotype "noncoding";gene_id "XLOC_009543";gene_name "IGHV4-34";class_code "=";oId "RPE_Adult.Tissue_00170454";is.last "FALSE";is.first "FALSE";is.singleExon "FALSE"
chr14	StringTie	exon	106373663	106373964	.	-	.	transcript_id "DNTX_00072283";transcript_type "noncoding";transcript_biotype "noncoding";exon_number "2";gene_id "XLOC_009543";gene_name "IGHV4-34";class_code "=";oId "RPE_Adult.Tissue_00170454";is.last "TRUE";is.first "FALSE";is.singleExon "FALSE"
chr14	StringTie	exon	106374048	106374145	.	-	.	transcript_id "DNTX_00072283";transcript_type "noncoding";transcript_biotype "noncoding";exon_number "1";gene_id "XLOC_009543";gene_name "IGHV4-34";class_code "=";oId "RPE_Adult.Tissue_00170454";is.last "FALSE";is.first "TRUE";is.singleExon "FALSE"
chr14	transdecoder	gene	106371898	106423730	.	-	.	gene_id "XLOC_009543";gene_name "IGHV4-39";is.last "FALSE";is.first "FALSE";is.singleExon "FALSE"
chr14	transdecoder	transcript	106371898	106422218	.	-	.	transcript_id "DNTX_00077225";transcript_type "protein_coding";transcript_biotype "protein_coding";gene_id "XLOC_009543";gene_name "IGHV4-39";class_code "k";oId "Spleen_00125654";is.last "FALSE";is.first "FALSE";is.singleExon "FALSE"
chr14	transdecoder	exon	106371898	106373131	.	-	.	transcript_id "DNTX_00077225";transcript_type "protein_coding";transcript_biotype "protein_coding";exon_number "3";gene_id "XLOC_009543";gene_name "IGHV4-39";class_code "k";oId "Spleen_00125654";is.last "TRUE";novel_exon_id "nvl_exon64024";novel_exon_type "novel_TES";is.first "FALSE";is.singleExon "FALSE"
chr14	transdecoder	exon	106421694	106422018	.	-	.	transcript_id "DNTX_00077225";transcript_type "protein_coding";transcript_biotype "protein_coding";exon_number "2";gene_id "XLOC_009543";gene_name "IGHV4-39";class_code "k";oId "Spleen_00125654";is.last "FALSE";novel_exon_id "nvl_exon64025";novel_exon_type "A5SS";is.first "FALSE";is.singleExon "FALSE"
chr14	transdecoder	exon	106422102	106422218	.	-	.	transcript_id "DNTX_00077225";transcript_type "protein_coding";transcript_biotype "protein_coding";exon_number "1";gene_id "XLOC_009543";gene_name "IGHV4-39";class_code "k";oId "Spleen_00125654";is.last "FALSE";is.first "TRUE";is.singleExon "FALSE"
chr14	transdecoder	five_prime_UTR	106422169	106422218	.	-	.	transcript_id "DNTX_00077225";transcript_type "protein_coding";transcript_biotype "protein_coding";gene_id "XLOC_009543";gene_name "IGHV4-39";class_code "k";oId "Spleen_00125654";is.last "FALSE";is.first "FALSE";is.singleExon "FALSE"
chr14	transdecoder	start_codon	106422166	106422168	.	-	1	transcript_id "DNTX_00077225";transcript_type "protein_coding";transcript_biotype "protein_coding";gene_id "XLOC_009543";gene_name "IGHV4-39";class_code "k";oId "Spleen_00125654";is.last "FALSE";is.first "FALSE";is.singleExon "FALSE"
chr14	transdecoder	CDS	106373065	106373131	.	-	1	transcript_id "DNTX_00077225";transcript_type "protein_coding";transcript_biotype "protein_coding";gene_id "XLOC_009543";gene_name "IGHV4-39";class_code "k";oId "Spleen_00125654";is.last "FALSE";is.first "FALSE";is.singleExon "FALSE"
chr14	transdecoder	CDS	106421694	106422018	.	-	2	transcript_id "DNTX_00077225";transcript_type "protein_coding";transcript_biotype "protein_coding";gene_id "XLOC_009543";gene_name "IGHV4-39";class_code "k";oId "Spleen_00125654";is.last "FALSE";novel_exon_id "nvl_exon64025";novel_exon_type "A5SS";is.first "FALSE";is.singleExon "FALSE"
chr14	transdecoder	CDS	106422102	106422168	.	-	0	transcript_id "DNTX_00077225";transcript_type "protein_coding";transcript_biotype "protein_coding";gene_id "XLOC_009543";gene_name "IGHV4-39";class_code "k";oId "Spleen_00125654";is.last "FALSE";is.first "FALSE";is.singleExon "FALSE"
chr14	transdecoder	stop_codon	106373062	106373064	.	-	1	transcript_id "DNTX_00077225";transcript_type "protein_coding";transcript_biotype "protein_coding";gene_id "XLOC_009543";gene_name "IGHV4-39";class_code "k";oId "Spleen_00125654";is.last "FALSE";is.first "FALSE";is.singleExon "FALSE"
chr14	transdecoder	three_prime_UTR	106371898	106373061	.	-	.	transcript_id "DNTX_00077225";transcript_type "protein_coding";transcript_biotype "protein_coding";gene_id "XLOC_009543";gene_name "IGHV4-39";class_code "k";oId "Spleen_00125654";is.last "FALSE";is.first "FALSE";is.singleExon "FALSE"
chr14	StringTie	transcript	106421080	106422218	.	-	.	transcript_id "DNTX_00076221";transcript_type "noncoding";transcript_biotype "noncoding";gene_id "XLOC_009543";gene_name "IGHV4-39";class_code "k";oId "Breast-MammaryTissue_00117676";is.last "FALSE";is.first "FALSE";is.singleExon "FALSE"
chr14	StringTie	exon	106421080	106421107	.	-	.	transcript_id "DNTX_00076221";transcript_type "noncoding";transcript_biotype "noncoding";exon_number "3";gene_id "XLOC_009543";gene_name "IGHV4-39";class_code "k";oId "Breast-MammaryTissue_00117676";is.last "TRUE";novel_exon_id "nvl_exon64026";novel_exon_type "novel_TES";is.first "FALSE";is.singleExon "FALSE"
chr14	StringTie	exon	106421695	106422018	.	-	.	transcript_id "DNTX_00076221";transcript_type "noncoding";transcript_biotype "noncoding";exon_number "2";gene_id "XLOC_009543";gene_name "IGHV4-39";class_code "k";oId "Breast-MammaryTissue_00117676";is.last "FALSE";novel_exon_id "nvl_exon64027";novel_exon_type "A5SS";is.first "FALSE";is.singleExon "FALSE"
chr14	StringTie	exon	106422102	106422218	.	-	.	transcript_id "DNTX_00076221";transcript_type "noncoding";transcript_biotype "noncoding";exon_number "1";gene_id "XLOC_009543";gene_name "IGHV4-39";class_code "k";oId "Breast-MammaryTissue_00117676";is.last "FALSE";is.first "TRUE";is.singleExon "FALSE"
chr14	StringTie	transcript	106421706	106423730	.	-	.	transcript_id "DNTX_00076506";transcript_type "noncoding";transcript_biotype "noncoding";gene_id "XLOC_009543";gene_name "IGHV4-39";class_code "k";oId "Cells-EBV-transformedlymphocytes_00106424";is.last "FALSE";is.first "FALSE";is.singleExon "FALSE"
chr14	StringTie	exon	106421706	106422018	.	-	.	transcript_id "DNTX_00076506";transcript_type "noncoding";transcript_biotype "noncoding";exon_number "3";gene_id "XLOC_009543";gene_name "IGHV4-39";class_code "k";oId "Cells-EBV-transformedlymphocytes_00106424";is.last "TRUE";novel_exon_id "nvl_exon64028";novel_exon_type "A5SS";is.first "FALSE";is.singleExon "FALSE"
chr14	StringTie	exon	106422102	106422460	.	-	.	transcript_id "DNTX_00076506";transcript_type "noncoding";transcript_biotype "noncoding";exon_number "2";gene_id "XLOC_009543";gene_name "IGHV4-39";class_code "k";oId "Cells-EBV-transformedlymphocytes_00106424";is.last "FALSE";novel_exon_id "nvl_exon64029";novel_exon_type "A3SS";is.first "FALSE";is.singleExon "FALSE"
chr14	StringTie	exon	106422715	106423730	.	-	.	transcript_id "DNTX_00076506";transcript_type "noncoding";transcript_biotype "noncoding";exon_number "1";gene_id "XLOC_009543";gene_name "IGHV4-39";class_code "k";oId "Cells-EBV-transformedlymphocytes_00106424";is.last "FALSE";novel_exon_id "nvl_exon64030";novel_exon_type "novel_TSS";is.first "TRUE";is.singleExon "FALSE"
chr14	StringTie	transcript	106421706	106423730	.	-	.	transcript_id "DNTX_00076507";transcript_type "noncoding";transcript_biotype "noncoding";gene_id "XLOC_009543";gene_name "IGHV4-39";class_code "m";oId "Cells-EBV-transformedlymphocytes_00106425";is.last "FALSE";is.first "FALSE";is.singleExon "FALSE"
chr14	StringTie	exon	106421706	106422018	.	-	.	transcript_id "DNTX_00076507";transcript_type "noncoding";transcript_biotype "noncoding";exon_number "4";gene_id "XLOC_009543";gene_name "IGHV4-39";class_code "m";oId "Cells-EBV-transformedlymphocytes_00106425";is.last "TRUE";novel_exon_id "nvl_exon64028";novel_exon_type "A5SS";is.first "FALSE";is.singleExon "FALSE"
chr14	StringTie	exon	106422102	106422202	.	-	.	transcript_id "DNTX_00076507";transcript_type "noncoding";transcript_biotype "noncoding";exon_number "3";gene_id "XLOC_009543";gene_name "IGHV4-39";class_code "m";oId "Cells-EBV-transformedlymphocytes_00106425";is.last "FALSE";novel_exon_id "nvl_exon64031";novel_exon_type "A3SS";is.first "FALSE";is.singleExon "FALSE"
chr14	StringTie	exon	106422325	106422460	.	-	.	transcript_id "DNTX_00076507";transcript_type "noncoding";transcript_biotype "noncoding";exon_number "2";gene_id "XLOC_009543";gene_name "IGHV4-39";class_code "m";oId "Cells-EBV-transformedlymphocytes_00106425";is.last "FALSE";novel_exon_id "nvl_exon64032";novel_exon_type "novel_TSS";is.first "FALSE";is.singleExon "FALSE"
chr14	StringTie	exon	106422715	106423730	.	-	.	transcript_id "DNTX_00076507";transcript_type "noncoding";transcript_biotype "noncoding";exon_number "1";gene_id "XLOC_009543";gene_name "IGHV4-39";class_code "m";oId "Cells-EBV-transformedlymphocytes_00106425";is.last "FALSE";novel_exon_id "nvl_exon64030";novel_exon_type "novel_TSS";is.first "TRUE";is.singleExon "FALSE"
chr14	StringTie	transcript	106421706	106423730	.	-	.	transcript_id "DNTX_00076505";transcript_type "noncoding";transcript_biotype "noncoding";gene_id "XLOC_009543";gene_name "IGHV4-39";class_code "k";oId "Cells-EBV-transformedlymphocytes_00106423";is.last "FALSE";is.first "FALSE";is.singleExon "FALSE"
chr14	StringTie	exon	106421706	106422018	.	-	.	transcript_id "DNTX_00076505";transcript_type "noncoding";transcript_biotype "noncoding";exon_number "3";gene_id "XLOC_009543";gene_name "IGHV4-39";class_code "k";oId "Cells-EBV-transformedlymphocytes_00106423";is.last "TRUE";novel_exon_id "nvl_exon64028";novel_exon_type "A5SS";is.first "FALSE";is.singleExon "FALSE"
chr14	StringTie	exon	106422102	106422460	.	-	.	transcript_id "DNTX_00076505";transcript_type "noncoding";transcript_biotype "noncoding";exon_number "2";gene_id "XLOC_009543";gene_name "IGHV4-39";class_code "k";oId "Cells-EBV-transformedlymphocytes_00106423";is.last "FALSE";novel_exon_id "nvl_exon64029";novel_exon_type "A3SS";is.first "FALSE";is.singleExon "FALSE"
chr14	StringTie	exon	106423390	106423730	.	-	.	transcript_id "DNTX_00076505";transcript_type "noncoding";transcript_biotype "noncoding";exon_number "1";gene_id "XLOC_009543";gene_name "IGHV4-39";class_code "k";oId "Cells-EBV-transformedlymphocytes_00106423";is.last "FALSE";novel_exon_id "nvl_exon64033";novel_exon_type "novel_TSS";is.first "TRUE";is.singleExon "FALSE"
chr14	StringTie	transcript	106421709	106422985	.	-	.	transcript_id "DNTX_00076509";transcript_type "noncoding";transcript_biotype "noncoding";gene_id "XLOC_009543";gene_name "IGHV4-39";class_code "m";oId "Cells-EBV-transformedlymphocytes_00105613";is.last "FALSE";is.first "FALSE";is.singleExon "FALSE"
chr14	StringTie	exon	106421709	106422018	.	-	.	transcript_id "DNTX_00076509";transcript_type "noncoding";transcript_biotype "noncoding";exon_number "4";gene_id "XLOC_009543";gene_name "IGHV4-39";class_code "m";oId "Cells-EBV-transformedlymphocytes_00105613";is.last "TRUE";is.first "FALSE";is.singleExon "FALSE"
chr14	StringTie	exon	106422102	106422202	.	-	.	transcript_id "DNTX_00076509";transcript_type "noncoding";transcript_biotype "noncoding";exon_number "3";gene_id "XLOC_009543";gene_name "IGHV4-39";class_code "m";oId "Cells-EBV-transformedlymphocytes_00105613";is.last "FALSE";novel_exon_id "nvl_exon64031";novel_exon_type "A3SS";is.first "FALSE";is.singleExon "FALSE"
chr14	StringTie	exon	106422325	106422460	.	-	.	transcript_id "DNTX_00076509";transcript_type "noncoding";transcript_biotype "noncoding";exon_number "2";gene_id "XLOC_009543";gene_name "IGHV4-39";class_code "m";oId "Cells-EBV-transformedlymphocytes_00105613";is.last "FALSE";novel_exon_id "nvl_exon64032";novel_exon_type "novel_TSS";is.first "FALSE";is.singleExon "FALSE"
chr14	StringTie	exon	106422958	106422985	.	-	.	transcript_id "DNTX_00076509";transcript_type "noncoding";transcript_biotype "noncoding";exon_number "1";gene_id "XLOC_009543";gene_name "IGHV4-39";class_code "m";oId "Cells-EBV-transformedlymphocytes_00105613";is.last "FALSE";novel_exon_id "nvl_exon64034";novel_exon_type "novel_TSS";is.first "TRUE";is.singleExon "FALSE"
chr14	StringTie	transcript	106421709	106422985	.	-	.	transcript_id "DNTX_00076508";transcript_type "noncoding";transcript_biotype "noncoding";gene_id "XLOC_009543";gene_name "IGHV4-39";class_code "k";oId "Cells-EBV-transformedlymphocytes_00105612";is.last "FALSE";is.first "FALSE";is.singleExon "FALSE"
chr14	StringTie	exon	106421709	106422018	.	-	.	transcript_id "DNTX_00076508";transcript_type "noncoding";transcript_biotype "noncoding";exon_number "3";gene_id "XLOC_009543";gene_name "IGHV4-39";class_code "k";oId "Cells-EBV-transformedlymphocytes_00105612";is.last "TRUE";is.first "FALSE";is.singleExon "FALSE"
chr14	StringTie	exon	106422102	106422460	.	-	.	transcript_id "DNTX_00076508";transcript_type "noncoding";transcript_biotype "noncoding";exon_number "2";gene_id "XLOC_009543";gene_name "IGHV4-39";class_code "k";oId "Cells-EBV-transformedlymphocytes_00105612";is.last "FALSE";novel_exon_id "nvl_exon64029";novel_exon_type "A3SS";is.first "FALSE";is.singleExon "FALSE"
chr14	StringTie	exon	106422958	106422985	.	-	.	transcript_id "DNTX_00076508";transcript_type "noncoding";transcript_biotype "noncoding";exon_number "1";gene_id "XLOC_009543";gene_name "IGHV4-39";class_code "k";oId "Cells-EBV-transformedlymphocytes_00105612";is.last "FALSE";novel_exon_id "nvl_exon64034";novel_exon_type "novel_TSS";is.first "TRUE";is.singleExon "FALSE"
chr14	StringTie	transcript	106421711	106422218	.	-	.	transcript_id "DNTX_00072284";transcript_type "noncoding";transcript_biotype "noncoding";gene_id "XLOC_009543";gene_name "IGHV4-39";class_code "=";oId "RPE_Adult.Tissue_00170456";is.last "FALSE";is.first "FALSE";is.singleExon "FALSE"
chr14	StringTie	exon	106421711	106422018	.	-	.	transcript_id "DNTX_00072284";transcript_type "noncoding";transcript_biotype "noncoding";exon_number "2";gene_id "XLOC_009543";gene_name "IGHV4-39";class_code "=";oId "RPE_Adult.Tissue_00170456";is.last "TRUE";is.first "FALSE";is.singleExon "FALSE"
chr14	StringTie	exon	106422102	106422218	.	-	.	transcript_id "DNTX_00072284";transcript_type "noncoding";transcript_biotype "noncoding";exon_number "1";gene_id "XLOC_009543";gene_name "IGHV4-39";class_code "=";oId "RPE_Adult.Tissue_00170456";is.last "FALSE";is.first "TRUE";is.singleExon "FALSE"
chr14	StringTie	transcript	106421712	106422676	.	-	.	transcript_id "DNTX_00076510";transcript_type "noncoding";transcript_biotype "noncoding";gene_id "XLOC_009543";gene_name "IGHV4-39";class_code "m";oId "Cells-EBV-transformedlymphocytes_00100979";is.last "FALSE";is.first "FALSE";is.singleExon "FALSE"
chr14	StringTie	exon	106421712	106422018	.	-	.	transcript_id "DNTX_00076510";transcript_type "noncoding";transcript_biotype "noncoding";exon_number "3";gene_id "XLOC_009543";gene_name "IGHV4-39";class_code "m";oId "Cells-EBV-transformedlymphocytes_00100979";is.last "TRUE";novel_exon_id "nvl_exon64035";novel_exon_type "A5SS";is.first "FALSE";is.singleExon "FALSE"
chr14	StringTie	exon	106422102	106422202	.	-	.	transcript_id "DNTX_00076510";transcript_type "noncoding";transcript_biotype "noncoding";exon_number "2";gene_id "XLOC_009543";gene_name "IGHV4-39";class_code "m";oId "Cells-EBV-transformedlymphocytes_00100979";is.last "FALSE";novel_exon_id "nvl_exon64031";novel_exon_type "A3SS";is.first "FALSE";is.singleExon "FALSE"
chr14	StringTie	exon	106422325	106422676	.	-	.	transcript_id "DNTX_00076510";transcript_type "noncoding";transcript_biotype "noncoding";exon_number "1";gene_id "XLOC_009543";gene_name "IGHV4-39";class_code "m";oId "Cells-EBV-transformedlymphocytes_00100979";is.last "FALSE";novel_exon_id "nvl_exon64036";novel_exon_type "novel_TSS";is.first "TRUE";is.singleExon "FALSE"
chr14	StringTie	gene	106389392	106389858	.	-	.	gene_id "XLOC_009560";gene_name "IGHV3-35";is.last "FALSE";is.first "FALSE";is.singleExon "FALSE"
chr14	StringTie	transcript	106389392	106389858	.	-	.	transcript_id "DNTX_00076914";transcript_type "noncoding";transcript_biotype "noncoding";gene_id "XLOC_009560";gene_name "IGHV3-35";class_code "=";oId "Colon-Transverse_00103893";is.last "FALSE";is.first "FALSE";is.singleExon "FALSE"
chr14	StringTie	exon	106389392	106389696	.	-	.	transcript_id "DNTX_00076914";transcript_type "noncoding";transcript_biotype "noncoding";exon_number "2";gene_id "XLOC_009560";gene_name "IGHV3-35";class_code "=";oId "Colon-Transverse_00103893";is.last "TRUE";is.first "FALSE";is.singleExon "FALSE"
chr14	StringTie	exon	106389798	106389858	.	-	.	transcript_id "DNTX_00076914";transcript_type "noncoding";transcript_biotype "noncoding";exon_number "1";gene_id "XLOC_009560";gene_name "IGHV3-35";class_code "=";oId "Colon-Transverse_00103893";is.last "FALSE";is.first "TRUE";is.singleExon "FALSE"
chr14	StringTie	gene	106396673	106396981	.	-	.	gene_id "XLOC_009566";gene_name "IGHV3-37";is.last "FALSE";is.first "FALSE";is.singleExon "FALSE"
chr14	StringTie	transcript	106396673	106396981	.	-	.	transcript_id "DNTX_00077227";transcript_type "noncoding";transcript_biotype "noncoding";gene_id "XLOC_009566";gene_name "IGHV3-37";class_code "e";oId "Spleen_00119346";is.last "TRUE";is.first "TRUE";is.singleExon "TRUE"
chr14	StringTie	exon	106396673	106396981	.	-	.	transcript_id "DNTX_00077227";transcript_type "noncoding";transcript_biotype "noncoding";exon_number "1";gene_id "XLOC_009566";gene_name "IGHV3-37";class_code "e";oId "Spleen_00119346";is.last "TRUE";is.first "TRUE";is.singleExon "TRUE"
chr14	StringTie	gene	106410407	106443648	.	-	.	gene_id "XLOC_009560";gene_name "IGHV3-41";is.last "FALSE";is.first "FALSE";is.singleExon "FALSE"
chr14	StringTie	transcript	106410407	106443648	.	-	.	transcript_id "DNTX_00077228";transcript_type "noncoding";transcript_biotype "noncoding";gene_id "XLOC_009560";gene_name "IGHV3-41";class_code "j";oId "Spleen_00118747";is.last "FALSE";is.first "FALSE";is.singleExon "FALSE"
chr14	StringTie	exon	106410407	106410666	.	-	.	transcript_id "DNTX_00077228";transcript_type "noncoding";transcript_biotype "noncoding";exon_number "3";gene_id "XLOC_009560";gene_name "IGHV3-41";class_code "j";oId "Spleen_00118747";is.last "TRUE";novel_exon_id "nvl_exon64037";novel_exon_type "novel_TES";is.first "FALSE";is.singleExon "FALSE"
chr14	StringTie	exon	106443308	106443435	.	-	.	transcript_id "DNTX_00077228";transcript_type "noncoding";transcript_biotype "noncoding";exon_number "2";gene_id "XLOC_009560";gene_name "IGHV3-41";class_code "j";oId "Spleen_00118747";is.last "FALSE";novel_exon_id "nvl_exon64038";novel_exon_type "A5SS";is.first "FALSE";is.singleExon "FALSE"
chr14	StringTie	exon	106443539	106443648	.	-	.	transcript_id "DNTX_00077228";transcript_type "noncoding";transcript_biotype "noncoding";exon_number "1";gene_id "XLOC_009560";gene_name "IGHV3-41";class_code "j";oId "Spleen_00118747";is.last "FALSE";novel_exon_id "nvl_exon64039";novel_exon_type "A3SS";is.first "TRUE";is.singleExon "FALSE"
chr14	StringTie	transcript	106443133	106443583	.	-	.	transcript_id "DNTX_00073049";transcript_type "noncoding";transcript_biotype "noncoding";gene_id "XLOC_009560";gene_name "IGHV3-41";class_code "=";oId "Lung_00115155";is.last "FALSE";is.first "FALSE";is.singleExon "FALSE"
chr14	StringTie	exon	106443133	106443435	.	-	.	transcript_id "DNTX_00073049";transcript_type "noncoding";transcript_biotype "noncoding";exon_number "2";gene_id "XLOC_009560";gene_name "IGHV3-41";class_code "=";oId "Lung_00115155";is.last "TRUE";is.first "FALSE";is.singleExon "FALSE"
chr14	StringTie	exon	106443539	106443583	.	-	.	transcript_id "DNTX_00073049";transcript_type "noncoding";transcript_biotype "noncoding";exon_number "1";gene_id "XLOC_009560";gene_name "IGHV3-41";class_code "=";oId "Lung_00115155";is.last "FALSE";is.first "TRUE";is.singleExon "FALSE"
chr14	StringTie	gene	106410493	106411021	.	-	.	gene_id "XLOC_009560";gene_name "IGHV3-38";is.last "FALSE";is.first "FALSE";is.singleExon "FALSE"
chr14	StringTie	transcript	106410493	106411021	.	-	.	transcript_id "DNTX_00076915";transcript_type "noncoding";transcript_biotype "noncoding";gene_id "XLOC_009560";gene_name "IGHV3-38";class_code "=";oId "Colon-Transverse_00103894";is.last "FALSE";is.first "FALSE";is.singleExon "FALSE"
chr14	StringTie	exon	106410493	106410794	.	-	.	transcript_id "DNTX_00076915";transcript_type "noncoding";transcript_biotype "noncoding";exon_number "2";gene_id "XLOC_009560";gene_name "IGHV3-38";class_code "=";oId "Colon-Transverse_00103894";is.last "TRUE";is.first "FALSE";is.singleExon "FALSE"
chr14	StringTie	exon	106410898	106411021	.	-	.	transcript_id "DNTX_00076915";transcript_type "noncoding";transcript_biotype "noncoding";exon_number "1";gene_id "XLOC_009560";gene_name "IGHV3-38";class_code "=";oId "Colon-Transverse_00103894";is.last "FALSE";is.first "TRUE";is.singleExon "FALSE"
chr14	StringTie	gene	106460092	106461055	.	-	.	gene_id "XLOC_009567";gene_name "AB019438.63";is.last "FALSE";is.first "FALSE";is.singleExon "FALSE"
chr14	StringTie	transcript	106460092	106461055	.	-	.	transcript_id "DNTX_00071037";transcript_type "noncoding";transcript_biotype "noncoding";gene_id "XLOC_009567";gene_name "AB019438.63";class_code "=";oId "RPE_Fetal.Tissue_00195879";is.last "TRUE";is.first "TRUE";is.singleExon "TRUE"
chr14	StringTie	exon	106460092	106461055	.	-	.	transcript_id "DNTX_00071037";transcript_type "noncoding";transcript_biotype "noncoding";exon_number "1";gene_id "XLOC_009567";gene_name "AB019438.63";class_code "=";oId "RPE_Fetal.Tissue_00195879";is.last "TRUE";is.first "TRUE";is.singleExon "TRUE"
chr14	StringTie	gene	106463254	106463584	.	-	.	gene_id "XLOC_009560";gene_name "IGHV3-42";is.last "FALSE";is.first "FALSE";is.singleExon "FALSE"
chr14	StringTie	transcript	106463254	106463584	.	-	.	transcript_id "DNTX_00077229";transcript_type "noncoding";transcript_biotype "noncoding";gene_id "XLOC_009560";gene_name "IGHV3-42";class_code "e";oId "Spleen_00119347";is.last "TRUE";is.first "TRUE";is.singleExon "TRUE"
chr14	StringTie	exon	106463254	106463584	.	-	.	transcript_id "DNTX_00077229";transcript_type "noncoding";transcript_biotype "noncoding";exon_number "1";gene_id "XLOC_009560";gene_name "IGHV3-42";class_code "e";oId "Spleen_00119347";is.last "TRUE";is.first "TRUE";is.singleExon "TRUE"
chr14	StringTie	gene	106506996	106507491	.	-	.	gene_id "XLOC_009568";gene_name "IGHV1-45";is.last "FALSE";is.first "FALSE";is.singleExon "FALSE"
chr14	StringTie	transcript	106506996	106507491	.	-	.	transcript_id "DNTX_00073050";transcript_type "noncoding";transcript_biotype "noncoding";gene_id "XLOC_009568";gene_name "IGHV1-45";class_code "=";oId "Lung_00117204";is.last "FALSE";is.first "FALSE";is.singleExon "FALSE"
chr14	StringTie	exon	106506996	106507302	.	-	.	transcript_id "DNTX_00073050";transcript_type "noncoding";transcript_biotype "noncoding";exon_number "2";gene_id "XLOC_009568";gene_name "IGHV1-45";class_code "=";oId "Lung_00117204";is.last "TRUE";is.first "FALSE";is.singleExon "FALSE"
chr14	StringTie	exon	106507388	106507491	.	-	.	transcript_id "DNTX_00073050";transcript_type "noncoding";transcript_biotype "noncoding";exon_number "1";gene_id "XLOC_009568";gene_name "IGHV1-45";class_code "=";oId "Lung_00117204";is.last "FALSE";is.first "TRUE";is.singleExon "FALSE"
chr14	StringTie	transcript	106507063	106507308	.	-	.	transcript_id "DNTX_00077041";transcript_type "noncoding";transcript_biotype "noncoding";gene_id "XLOC_009568";gene_name "IGHV1-45";class_code "o";oId "Artery-Aorta_00112614";is.last "TRUE";is.first "TRUE";is.singleExon "TRUE"
chr14	StringTie	exon	106507063	106507308	.	-	.	transcript_id "DNTX_00077041";transcript_type "noncoding";transcript_biotype "noncoding";exon_number "1";gene_id "XLOC_009568";gene_name "IGHV1-45";class_code "o";oId "Artery-Aorta_00112614";is.last "TRUE";is.first "TRUE";is.singleExon "TRUE"
chr14	StringTie	gene	106511117	106511856	.	-	.	gene_id "XLOC_009569";gene_name "IGHV1-46";is.last "FALSE";is.first "FALSE";is.singleExon "FALSE"
chr14	StringTie	transcript	106511117	106511856	.	-	.	transcript_id "DNTX_00072286";transcript_type "noncoding";transcript_biotype "noncoding";gene_id "XLOC_009569";gene_name "IGHV1-46";class_code "=";oId "RPE_Adult.Tissue_00170459";is.last "FALSE";is.first "FALSE";is.singleExon "FALSE"
chr14	StringTie	exon	106511117	106511421	.	-	.	transcript_id "DNTX_00072286";transcript_type "noncoding";transcript_biotype "noncoding";exon_number "2";gene_id "XLOC_009569";gene_name "IGHV1-46";class_code "=";oId "RPE_Adult.Tissue_00170459";is.last "TRUE";is.first "FALSE";is.singleExon "FALSE"
chr14	StringTie	exon	106511507	106511856	.	-	.	transcript_id "DNTX_00072286";transcript_type "noncoding";transcript_biotype "noncoding";exon_number "1";gene_id "XLOC_009569";gene_name "IGHV1-46";class_code "=";oId "RPE_Adult.Tissue_00170459";is.last "FALSE";is.first "TRUE";is.singleExon "FALSE"
chr14	StringTie	gene	106518439	106519104	.	-	.	gene_id "XLOC_009570";gene_name "IGHV3-47";is.last "FALSE";is.first "FALSE";is.singleExon "FALSE"
chr14	StringTie	transcript	106518439	106518929	.	-	.	transcript_id "DNTX_00076917";transcript_type "noncoding";transcript_biotype "noncoding";gene_id "XLOC_009570";gene_name "IGHV3-47";class_code "e";oId "Colon-Transverse_00103906";is.last "TRUE";is.first "TRUE";is.singleExon "TRUE"
chr14	StringTie	exon	106518439	106518929	.	-	.	transcript_id "DNTX_00076917";transcript_type "noncoding";transcript_biotype "noncoding";exon_number "1";gene_id "XLOC_009570";gene_name "IGHV3-47";class_code "e";oId "Colon-Transverse_00103906";is.last "TRUE";is.first "TRUE";is.singleExon "TRUE"
chr14	StringTie	transcript	106518579	106519104	.	-	.	transcript_id "DNTX_00077230";transcript_type "noncoding";transcript_biotype "noncoding";gene_id "XLOC_009570";gene_name "IGHV3-47";class_code "m";oId "Spleen_00118748";is.last "TRUE";is.first "TRUE";is.singleExon "TRUE"
