## Supplemental Data 7 for "A long read optimized *de novo* transcriptome pipeline reveals novel ocular developmentally regulated gene isoforms and disease targets": 261644_file09 (part 485 of 1564)

##gtf-version-3
chr14	StringTie	exon	106518579	106519104	.	-	.	transcript_id "DNTX_00077230";transcript_type "noncoding";transcript_biotype "noncoding";exon_number "1";gene_id "XLOC_009570";gene_name "IGHV3-47";class_code "m";oId "Spleen_00118748";is.last "TRUE";is.first "TRUE";is.singleExon "TRUE"
chr14	StringTie	gene	106537797	106586846	.	-	.	gene_id "XLOC_009571";gene_name "IGHV3-48";is.last "FALSE";is.first "FALSE";is.singleExon "FALSE"
chr14	StringTie	transcript	106537797	106586846	.	-	.	transcript_id "DNTX_00077367";transcript_type "noncoding";transcript_biotype "noncoding";gene_id "XLOC_009571";gene_name "IGHV3-48";class_code "m";oId "MinorSalivaryGland_00110341";is.last "FALSE";is.first "FALSE";is.singleExon "FALSE"
chr14	StringTie	exon	106537797	106538116	.	-	.	transcript_id "DNTX_00077367";transcript_type "noncoding";transcript_biotype "noncoding";exon_number "4";gene_id "XLOC_009571";gene_name "IGHV3-48";class_code "m";oId "MinorSalivaryGland_00110341";is.last "TRUE";novel_exon_id "nvl_exon64040";novel_exon_type "A5SS";is.first "FALSE";is.singleExon "FALSE"
chr14	StringTie	exon	106538220	106538333	.	-	.	transcript_id "DNTX_00077367";transcript_type "noncoding";transcript_biotype "noncoding";exon_number "3";gene_id "XLOC_009571";gene_name "IGHV3-48";class_code "m";oId "MinorSalivaryGland_00110341";is.last "FALSE";novel_exon_id "nvl_exon64041";novel_exon_type "A3SS";is.first "FALSE";is.singleExon "FALSE"
chr14	StringTie	exon	106586649	106586682	.	-	.	transcript_id "DNTX_00077367";transcript_type "noncoding";transcript_biotype "noncoding";exon_number "2";gene_id "XLOC_009571";gene_name "IGHV3-48";class_code "m";oId "MinorSalivaryGland_00110341";is.last "FALSE";novel_exon_id "nvl_exon64042";novel_exon_type "A5SS";is.first "FALSE";is.singleExon "FALSE"
chr14	StringTie	exon	106586781	106586846	.	-	.	transcript_id "DNTX_00077367";transcript_type "noncoding";transcript_biotype "noncoding";exon_number "1";gene_id "XLOC_009571";gene_name "IGHV3-48";class_code "m";oId "MinorSalivaryGland_00110341";is.last "FALSE";novel_exon_id "nvl_exon64043";novel_exon_type "A3SS";is.first "TRUE";is.singleExon "FALSE"
chr14	StringTie	transcript	106537810	106538344	.	-	.	transcript_id "DNTX_00072287";transcript_type "noncoding";transcript_biotype "noncoding";gene_id "XLOC_009571";gene_name "IGHV3-48";class_code "=";oId "RPE_Adult.Tissue_00170460";is.last "FALSE";is.first "FALSE";is.singleExon "FALSE"
chr14	StringTie	exon	106537810	106538116	.	-	.	transcript_id "DNTX_00072287";transcript_type "noncoding";transcript_biotype "noncoding";exon_number "2";gene_id "XLOC_009571";gene_name "IGHV3-48";class_code "=";oId "RPE_Adult.Tissue_00170460";is.last "TRUE";is.first "FALSE";is.singleExon "FALSE"
chr14	StringTie	exon	106538220	106538344	.	-	.	transcript_id "DNTX_00072287";transcript_type "noncoding";transcript_biotype "noncoding";exon_number "1";gene_id "XLOC_009571";gene_name "IGHV3-48";class_code "=";oId "RPE_Adult.Tissue_00170460";is.last "FALSE";is.first "TRUE";is.singleExon "FALSE"
chr14	StringTie	gene	106556936	106557477	.	-	.	gene_id "XLOC_009572";gene_name "IGHV3-49";is.last "FALSE";is.first "FALSE";is.singleExon "FALSE"
chr14	StringTie	transcript	106556936	106557477	.	-	.	transcript_id "DNTX_00072288";transcript_type "noncoding";transcript_biotype "noncoding";gene_id "XLOC_009572";gene_name "IGHV3-49";class_code "=";oId "RPE_Adult.Tissue_00170461";is.last "FALSE";is.first "FALSE";is.singleExon "FALSE"
chr14	StringTie	exon	106556936	106557248	.	-	.	transcript_id "DNTX_00072288";transcript_type "noncoding";transcript_biotype "noncoding";exon_number "2";gene_id "XLOC_009572";gene_name "IGHV3-49";class_code "=";oId "RPE_Adult.Tissue_00170461";is.last "TRUE";is.first "FALSE";is.singleExon "FALSE"
chr14	StringTie	exon	106557352	106557477	.	-	.	transcript_id "DNTX_00072288";transcript_type "noncoding";transcript_biotype "noncoding";exon_number "1";gene_id "XLOC_009572";gene_name "IGHV3-49";class_code "=";oId "RPE_Adult.Tissue_00170461";is.last "FALSE";is.first "TRUE";is.singleExon "FALSE"
chr14	StringTie	gene	106578744	106579236	.	-	.	gene_id "XLOC_009573";gene_name "IGHV5-51";is.last "FALSE";is.first "FALSE";is.singleExon "FALSE"
chr14	StringTie	transcript	106578744	106579236	.	-	.	transcript_id "DNTX_00072289";transcript_type "noncoding";transcript_biotype "noncoding";gene_id "XLOC_009573";gene_name "IGHV5-51";class_code "=";oId "RPE_Adult.Tissue_00170462";is.last "FALSE";is.first "FALSE";is.singleExon "FALSE"
chr14	StringTie	exon	106578744	106579048	.	-	.	transcript_id "DNTX_00072289";transcript_type "noncoding";transcript_biotype "noncoding";exon_number "2";gene_id "XLOC_009573";gene_name "IGHV5-51";class_code "=";oId "RPE_Adult.Tissue_00170462";is.last "TRUE";is.first "FALSE";is.singleExon "FALSE"
chr14	StringTie	exon	106579132	106579236	.	-	.	transcript_id "DNTX_00072289";transcript_type "noncoding";transcript_biotype "noncoding";exon_number "1";gene_id "XLOC_009573";gene_name "IGHV5-51";class_code "=";oId "RPE_Adult.Tissue_00170462";is.last "FALSE";is.first "TRUE";is.singleExon "FALSE"
chr14	StringTie	gene	106586376	106586826	.	-	.	gene_id "XLOC_009571";gene_name "IGHV3-52";is.last "FALSE";is.first "FALSE";is.singleExon "FALSE"
chr14	StringTie	transcript	106586376	106586826	.	-	.	transcript_id "DNTX_00076918";transcript_type "noncoding";transcript_biotype "noncoding";gene_id "XLOC_009571";gene_name "IGHV3-52";class_code "=";oId "Colon-Transverse_00103914";is.last "FALSE";is.first "FALSE";is.singleExon "FALSE"
chr14	StringTie	exon	106586376	106586682	.	-	.	transcript_id "DNTX_00076918";transcript_type "noncoding";transcript_biotype "noncoding";exon_number "2";gene_id "XLOC_009571";gene_name "IGHV3-52";class_code "=";oId "Colon-Transverse_00103914";is.last "TRUE";is.first "FALSE";is.singleExon "FALSE"
chr14	StringTie	exon	106586781	106586826	.	-	.	transcript_id "DNTX_00076918";transcript_type "noncoding";transcript_biotype "noncoding";exon_number "1";gene_id "XLOC_009571";gene_name "IGHV3-52";class_code "=";oId "Colon-Transverse_00103914";is.last "FALSE";is.first "TRUE";is.singleExon "FALSE"
chr14	StringTie	gene	106592652	106595439	.	-	.	gene_id "XLOC_009574";gene_name "IGHV3-53";is.last "FALSE";is.first "FALSE";is.singleExon "FALSE"
chr14	StringTie	transcript	106592652	106595439	.	-	.	transcript_id "DNTX_00076511";transcript_type "noncoding";transcript_biotype "noncoding";gene_id "XLOC_009574";gene_name "IGHV3-53";class_code "m";oId "Cells-EBV-transformedlymphocytes_00105823";is.last "FALSE";is.first "FALSE";is.singleExon "FALSE"
chr14	StringTie	exon	106592652	106592979	.	-	.	transcript_id "DNTX_00076511";transcript_type "noncoding";transcript_biotype "noncoding";exon_number "3";gene_id "XLOC_009574";gene_name "IGHV3-53";class_code "m";oId "Cells-EBV-transformedlymphocytes_00105823";is.last "TRUE";novel_exon_id "nvl_exon64044";novel_exon_type "A5SS";is.first "FALSE";is.singleExon "FALSE"
chr14	StringTie	exon	106593081	106593329	.	-	.	transcript_id "DNTX_00076511";transcript_type "noncoding";transcript_biotype "noncoding";exon_number "2";gene_id "XLOC_009574";gene_name "IGHV3-53";class_code "m";oId "Cells-EBV-transformedlymphocytes_00105823";is.last "FALSE";novel_exon_id "nvl_exon64045";novel_exon_type "A3SS";is.first "FALSE";is.singleExon "FALSE"
chr14	StringTie	exon	106595296	106595439	.	-	.	transcript_id "DNTX_00076511";transcript_type "noncoding";transcript_biotype "noncoding";exon_number "1";gene_id "XLOC_009574";gene_name "IGHV3-53";class_code "m";oId "Cells-EBV-transformedlymphocytes_00105823";is.last "FALSE";novel_exon_id "nvl_exon64046";novel_exon_type "novel_TSS";is.first "TRUE";is.singleExon "FALSE"
chr14	StringTie	transcript	106592660	106593774	.	-	.	transcript_id "DNTX_00077231";transcript_type "noncoding";transcript_biotype "noncoding";gene_id "XLOC_009574";gene_name "IGHV3-53";class_code "m";oId "Spleen_00119348";is.last "FALSE";is.first "FALSE";is.singleExon "FALSE"
chr14	StringTie	exon	106592660	106592979	.	-	.	transcript_id "DNTX_00077231";transcript_type "noncoding";transcript_biotype "noncoding";exon_number "3";gene_id "XLOC_009574";gene_name "IGHV3-53";class_code "m";oId "Spleen_00119348";is.last "TRUE";novel_exon_id "nvl_exon64047";novel_exon_type "A5SS";is.first "FALSE";is.singleExon "FALSE"
chr14	StringTie	exon	106593081	106593329	.	-	.	transcript_id "DNTX_00077231";transcript_type "noncoding";transcript_biotype "noncoding";exon_number "2";gene_id "XLOC_009574";gene_name "IGHV3-53";class_code "m";oId "Spleen_00119348";is.last "FALSE";novel_exon_id "nvl_exon64045";novel_exon_type "A3SS";is.first "FALSE";is.singleExon "FALSE"
chr14	StringTie	exon	106593561	106593774	.	-	.	transcript_id "DNTX_00077231";transcript_type "noncoding";transcript_biotype "noncoding";exon_number "1";gene_id "XLOC_009574";gene_name "IGHV3-53";class_code "m";oId "Spleen_00119348";is.last "FALSE";novel_exon_id "nvl_exon64048";novel_exon_type "novel_TSS";is.first "TRUE";is.singleExon "FALSE"
chr14	StringTie	transcript	106592675	106592977	.	-	.	transcript_id "DNTX_00076512";transcript_type "noncoding";transcript_biotype "noncoding";gene_id "XLOC_009574";gene_name "IGHV3-53";class_code "c";oId "Cells-EBV-transformedlymphocytes_00101946";is.last "TRUE";is.first "TRUE";is.singleExon "TRUE"
chr14	StringTie	exon	106592675	106592977	.	-	.	transcript_id "DNTX_00076512";transcript_type "noncoding";transcript_biotype "noncoding";exon_number "1";gene_id "XLOC_009574";gene_name "IGHV3-53";class_code "c";oId "Cells-EBV-transformedlymphocytes_00101946";is.last "TRUE";is.first "TRUE";is.singleExon "TRUE"
chr14	StringTie	transcript	106592676	106593347	.	-	.	transcript_id "DNTX_00072290";transcript_type "noncoding";transcript_biotype "noncoding";gene_id "XLOC_009574";gene_name "IGHV3-53";class_code "=";oId "RPE_Adult.Tissue_00170463";is.last "FALSE";is.first "FALSE";is.singleExon "FALSE"
chr14	StringTie	exon	106592676	106592979	.	-	.	transcript_id "DNTX_00072290";transcript_type "noncoding";transcript_biotype "noncoding";exon_number "2";gene_id "XLOC_009574";gene_name "IGHV3-53";class_code "=";oId "RPE_Adult.Tissue_00170463";is.last "TRUE";is.first "FALSE";is.singleExon "FALSE"
chr14	StringTie	exon	106593081	106593347	.	-	.	transcript_id "DNTX_00072290";transcript_type "noncoding";transcript_biotype "noncoding";exon_number "1";gene_id "XLOC_009574";gene_name "IGHV3-53";class_code "=";oId "RPE_Adult.Tissue_00170463";is.last "FALSE";is.first "TRUE";is.singleExon "FALSE"
chr14	StringTie	gene	106606101	106606551	.	-	.	gene_id "XLOC_009575";gene_name "IGHV4-55";is.last "FALSE";is.first "FALSE";is.singleExon "FALSE"
chr14	StringTie	transcript	106606101	106606551	.	-	.	transcript_id "DNTX_00072291";transcript_type "noncoding";transcript_biotype "noncoding";gene_id "XLOC_009575";gene_name "IGHV4-55";class_code "=";oId "RPE_Adult.Tissue_00170464";is.last "FALSE";is.first "FALSE";is.singleExon "FALSE"
chr14	StringTie	exon	106606101	106606422	.	-	.	transcript_id "DNTX_00072291";transcript_type "noncoding";transcript_biotype "noncoding";exon_number "2";gene_id "XLOC_009575";gene_name "IGHV4-55";class_code "=";oId "RPE_Adult.Tissue_00170464";is.last "TRUE";is.first "FALSE";is.singleExon "FALSE"
chr14	StringTie	exon	106606506	106606551	.	-	.	transcript_id "DNTX_00072291";transcript_type "noncoding";transcript_biotype "noncoding";exon_number "1";gene_id "XLOC_009575";gene_name "IGHV4-55";class_code "=";oId "RPE_Adult.Tissue_00170464";is.last "FALSE";is.first "TRUE";is.singleExon "FALSE"
chr14	StringTie	gene	106606116	106639605	.	+	.	gene_id "XLOC_009063";gene_name "IGHV4-59";is.last "FALSE";is.first "FALSE";is.singleExon "FALSE"
chr14	StringTie	transcript	106606116	106627550	.	+	.	transcript_id "DNTX_00076367";transcript_type "noncoding";transcript_biotype "noncoding";gene_id "XLOC_009063";gene_name "IGHV4-59";class_code "x";oId "Cells-EBV-transformedlymphocytes_00105484";is.last "FALSE";is.first "FALSE";is.singleExon "FALSE"
chr14	StringTie	exon	106606116	106606171	.	+	.	transcript_id "DNTX_00076367";transcript_type "noncoding";transcript_biotype "noncoding";exon_number "1";gene_id "XLOC_009063";gene_name "IGHV4-59";class_code "x";oId "Cells-EBV-transformedlymphocytes_00105484";is.last "FALSE";novel_exon_id "nvl_exon64049";novel_exon_type "novel_TSS";is.first "TRUE";is.singleExon "FALSE"
chr14	StringTie	exon	106627305	106627550	.	+	.	transcript_id "DNTX_00076367";transcript_type "noncoding";transcript_biotype "noncoding";exon_number "2";gene_id "XLOC_009063";gene_name "IGHV4-59";class_code "x";oId "Cells-EBV-transformedlymphocytes_00105484";is.last "TRUE";novel_exon_id "nvl_exon64050";novel_exon_type "novel_TES";is.first "FALSE";is.singleExon "FALSE"
chr14	StringTie	transcript	106627232	106639605	.	-	.	transcript_id "DNTX_00073052";transcript_type "noncoding";transcript_biotype "noncoding";gene_id "XLOC_009578";gene_name "IGHV4-59";class_code "m";oId "Lung_00123994";is.last "FALSE";is.first "FALSE";is.singleExon "FALSE"
chr14	StringTie	exon	106627232	106627552	.	-	.	transcript_id "DNTX_00073052";transcript_type "noncoding";transcript_biotype "noncoding";exon_number "4";gene_id "XLOC_009578";gene_name "IGHV4-59";class_code "m";oId "Lung_00123994";is.last "TRUE";novel_exon_id "nvl_exon64051";novel_exon_type "A5SS";is.first "FALSE";is.singleExon "FALSE"
chr14	StringTie	exon	106627635	106627728	.	-	.	transcript_id "DNTX_00073052";transcript_type "noncoding";transcript_biotype "noncoding";exon_number "3";gene_id "XLOC_009578";gene_name "IGHV4-59";class_code "m";oId "Lung_00123994";is.last "FALSE";novel_exon_id "nvl_exon64052";novel_exon_type "A3SS";is.first "FALSE";is.singleExon "FALSE"
chr14	StringTie	exon	106639420	106639428	.	-	.	transcript_id "DNTX_00073052";transcript_type "noncoding";transcript_biotype "noncoding";exon_number "2";gene_id "XLOC_009578";gene_name "IGHV4-59";class_code "m";oId "Lung_00123994";is.last "FALSE";novel_exon_id "nvl_exon64053";novel_exon_type "A5SS";is.first "FALSE";is.singleExon "FALSE"
chr14	StringTie	exon	106639511	106639605	.	-	.	transcript_id "DNTX_00073052";transcript_type "noncoding";transcript_biotype "noncoding";exon_number "1";gene_id "XLOC_009578";gene_name "IGHV4-59";class_code "m";oId "Lung_00123994";is.last "FALSE";novel_exon_id "nvl_exon64054";novel_exon_type "A3SS";is.first "TRUE";is.singleExon "FALSE"
chr14	StringTie	transcript	106627249	106627825	.	-	.	transcript_id "DNTX_00072292";transcript_type "noncoding";transcript_biotype "noncoding";gene_id "XLOC_009578";gene_name "IGHV4-59";class_code "=";oId "RPE_Adult.Tissue_00170466";is.last "FALSE";is.first "FALSE";is.singleExon "FALSE"
chr14	StringTie	exon	106627249	106627552	.	-	.	transcript_id "DNTX_00072292";transcript_type "noncoding";transcript_biotype "noncoding";exon_number "2";gene_id "XLOC_009578";gene_name "IGHV4-59";class_code "=";oId "RPE_Adult.Tissue_00170466";is.last "TRUE";is.first "FALSE";is.singleExon "FALSE"
chr14	StringTie	exon	106627635	106627825	.	-	.	transcript_id "DNTX_00072292";transcript_type "noncoding";transcript_biotype "noncoding";exon_number "1";gene_id "XLOC_009578";gene_name "IGHV4-59";class_code "=";oId "RPE_Adult.Tissue_00170466";is.last "FALSE";is.first "TRUE";is.singleExon "FALSE"
chr14	StringTie	gene	106609762	106610196	.	-	.	gene_id "XLOC_009576";gene_name "IGHV7-56";is.last "FALSE";is.first "FALSE";is.singleExon "FALSE"
chr14	StringTie	transcript	106609762	106610196	.	-	.	transcript_id "DNTX_00076919";transcript_type "noncoding";transcript_biotype "noncoding";gene_id "XLOC_009576";gene_name "IGHV7-56";class_code "=";oId "Colon-Transverse_00103919";is.last "FALSE";is.first "FALSE";is.singleExon "FALSE"
chr14	StringTie	exon	106609762	106610066	.	-	.	transcript_id "DNTX_00076919";transcript_type "noncoding";transcript_biotype "noncoding";exon_number "2";gene_id "XLOC_009576";gene_name "IGHV7-56";class_code "=";oId "Colon-Transverse_00103919";is.last "TRUE";is.first "FALSE";is.singleExon "FALSE"
chr14	StringTie	exon	106610151	106610196	.	-	.	transcript_id "DNTX_00076919";transcript_type "noncoding";transcript_biotype "noncoding";exon_number "1";gene_id "XLOC_009576";gene_name "IGHV7-56";class_code "=";oId "Colon-Transverse_00103919";is.last "FALSE";is.first "TRUE";is.singleExon "FALSE"
chr14	StringTie	gene	106622357	106622855	.	-	.	gene_id "XLOC_009577";gene_name "IGHV1-58";is.last "FALSE";is.first "FALSE";is.singleExon "FALSE"
chr14	StringTie	transcript	106622357	106622855	.	-	.	transcript_id "DNTX_00073051";transcript_type "noncoding";transcript_biotype "noncoding";gene_id "XLOC_009577";gene_name "IGHV1-58";class_code "=";oId "Lung_00115167";is.last "FALSE";is.first "FALSE";is.singleExon "FALSE"
chr14	StringTie	exon	106622357	106622663	.	-	.	transcript_id "DNTX_00073051";transcript_type "noncoding";transcript_biotype "noncoding";exon_number "2";gene_id "XLOC_009577";gene_name "IGHV1-58";class_code "=";oId "Lung_00115167";is.last "TRUE";is.first "FALSE";is.singleExon "FALSE"
chr14	StringTie	exon	106622749	106622855	.	-	.	transcript_id "DNTX_00073051";transcript_type "noncoding";transcript_biotype "noncoding";exon_number "1";gene_id "XLOC_009577";gene_name "IGHV1-58";class_code "=";oId "Lung_00115167";is.last "FALSE";is.first "TRUE";is.singleExon "FALSE"
chr14	StringTie	gene	106626294	106639657	.	-	.	gene_id "XLOC_009578";gene_name "IGHV4-61";is.last "FALSE";is.first "FALSE";is.singleExon "FALSE"
chr14	StringTie	transcript	106626294	106639644	.	-	.	transcript_id "DNTX_00076920";transcript_type "noncoding";transcript_biotype "noncoding";gene_id "XLOC_009578";gene_name "IGHV4-61";class_code "k";oId "Colon-Transverse_00107325";is.last "FALSE";is.first "FALSE";is.singleExon "FALSE"
chr14	StringTie	exon	106626294	106626714	.	-	.	transcript_id "DNTX_00076920";transcript_type "noncoding";transcript_biotype "noncoding";exon_number "3";gene_id "XLOC_009578";gene_name "IGHV4-61";class_code "k";oId "Colon-Transverse_00107325";is.last "TRUE";novel_exon_id "nvl_exon64055";novel_exon_type "novel_TES";is.first "FALSE";is.singleExon "FALSE"
chr14	StringTie	exon	106639105	106639428	.	-	.	transcript_id "DNTX_00076920";transcript_type "noncoding";transcript_biotype "noncoding";exon_number "2";gene_id "XLOC_009578";gene_name "IGHV4-61";class_code "k";oId "Colon-Transverse_00107325";is.last "FALSE";novel_exon_id "nvl_exon64056";novel_exon_type "A5SS";is.first "FALSE";is.singleExon "FALSE"
chr14	StringTie	exon	106639511	106639644	.	-	.	transcript_id "DNTX_00076920";transcript_type "noncoding";transcript_biotype "noncoding";exon_number "1";gene_id "XLOC_009578";gene_name "IGHV4-61";class_code "k";oId "Colon-Transverse_00107325";is.last "FALSE";novel_exon_id "nvl_exon64057";novel_exon_type "A3SS";is.first "TRUE";is.singleExon "FALSE"
chr14	StringTie	transcript	106639119	106639657	.	-	.	transcript_id "DNTX_00072293";transcript_type "noncoding";transcript_biotype "noncoding";gene_id "XLOC_009578";gene_name "IGHV4-61";class_code "=";oId "RPE_Adult.Tissue_00170467";is.last "FALSE";is.first "FALSE";is.singleExon "FALSE"
chr14	StringTie	exon	106639119	106639428	.	-	.	transcript_id "DNTX_00072293";transcript_type "noncoding";transcript_biotype "noncoding";exon_number "2";gene_id "XLOC_009578";gene_name "IGHV4-61";class_code "=";oId "RPE_Adult.Tissue_00170467";is.last "TRUE";is.first "FALSE";is.singleExon "FALSE"
chr14	StringTie	exon	106639511	106639657	.	-	.	transcript_id "DNTX_00072293";transcript_type "noncoding";transcript_biotype "noncoding";exon_number "1";gene_id "XLOC_009578";gene_name "IGHV4-61";class_code "=";oId "RPE_Adult.Tissue_00170467";is.last "FALSE";is.first "TRUE";is.singleExon "FALSE"
chr14	StringTie	gene	106631197	106631653	.	-	.	gene_id "XLOC_009579";gene_name "IGHV3-60";is.last "FALSE";is.first "FALSE";is.singleExon "FALSE"
chr14	StringTie	transcript	106631197	106631653	.	-	.	transcript_id "DNTX_00076513";transcript_type "noncoding";transcript_biotype "noncoding";gene_id "XLOC_009579";gene_name "IGHV3-60";class_code "=";oId "Cells-EBV-transformedlymphocytes_00097982";is.last "FALSE";is.first "FALSE";is.singleExon "FALSE"
chr14	StringTie	exon	106631197	106631504	.	-	.	transcript_id "DNTX_00076513";transcript_type "noncoding";transcript_biotype "noncoding";exon_number "2";gene_id "XLOC_009579";gene_name "IGHV3-60";class_code "=";oId "Cells-EBV-transformedlymphocytes_00097982";is.last "TRUE";is.first "FALSE";is.singleExon "FALSE"
chr14	StringTie	exon	106631608	106631653	.	-	.	transcript_id "DNTX_00076513";transcript_type "noncoding";transcript_biotype "noncoding";exon_number "1";gene_id "XLOC_009579";gene_name "IGHV3-60";class_code "=";oId "Cells-EBV-transformedlymphocytes_00097982";is.last "FALSE";is.first "TRUE";is.singleExon "FALSE"
chr14	StringTie	gene	106636672	106636786	.	+	.	gene_id "XLOC_009064";gene_name "RNA5SP389";is.last "FALSE";is.first "FALSE";is.singleExon "FALSE"
chr14	StringTie	transcript	106636672	106636786	.	+	.	transcript_id "DNTX_00070516";transcript_type "noncoding";transcript_biotype "noncoding";gene_id "XLOC_009064";gene_name "RNA5SP389";class_code "=";oId "RPE_Fetal.Tissue_00198748";is.last "TRUE";is.first "TRUE";is.singleExon "TRUE"
chr14	StringTie	exon	106636672	106636786	.	+	.	transcript_id "DNTX_00070516";transcript_type "noncoding";transcript_biotype "noncoding";exon_number "1";gene_id "XLOC_009064";gene_name "RNA5SP389";class_code "=";oId "RPE_Fetal.Tissue_00198748";is.last "TRUE";is.first "TRUE";is.singleExon "TRUE"
chr14	StringTie	gene	106637718	106637973	.	-	.	gene_id "XLOC_009580";gene_name "IGHVII-60-1";is.last "FALSE";is.first "FALSE";is.singleExon "FALSE"
chr14	StringTie	transcript	106637718	106637973	.	-	.	transcript_id "DNTX_00076514";transcript_type "noncoding";transcript_biotype "noncoding";gene_id "XLOC_009580";gene_name "IGHVII-60-1";class_code "=";oId "Cells-EBV-transformedlymphocytes_00097985";is.last "TRUE";is.first "TRUE";is.singleExon "TRUE"
chr14	StringTie	exon	106637718	106637973	.	-	.	transcript_id "DNTX_00076514";transcript_type "noncoding";transcript_biotype "noncoding";exon_number "1";gene_id "XLOC_009580";gene_name "IGHVII-60-1";class_code "=";oId "Cells-EBV-transformedlymphocytes_00097985";is.last "TRUE";is.first "TRUE";is.singleExon "TRUE"
chr14	StringTie	gene	106643120	106643789	.	-	.	gene_id "XLOC_009581";gene_name "IGHV3-62";is.last "FALSE";is.first "FALSE";is.singleExon "FALSE"
chr14	StringTie	transcript	106643120	106643464	.	-	.	transcript_id "DNTX_00076921";transcript_type "noncoding";transcript_biotype "noncoding";gene_id "XLOC_009581";gene_name "IGHV3-62";class_code "e";oId "MinorSalivaryGland_00107738";is.last "TRUE";is.first "TRUE";is.singleExon "TRUE"
chr14	StringTie	exon	106643120	106643464	.	-	.	transcript_id "DNTX_00076921";transcript_type "noncoding";transcript_biotype "noncoding";exon_number "1";gene_id "XLOC_009581";gene_name "IGHV3-62";class_code "e";oId "MinorSalivaryGland_00107738";is.last "TRUE";is.first "TRUE";is.singleExon "TRUE"
chr14	StringTie	transcript	106643123	106643789	.	-	.	transcript_id "DNTX_00077232";transcript_type "noncoding";transcript_biotype "noncoding";gene_id "XLOC_009581";gene_name "IGHV3-62";class_code "m";oId "Spleen_00122086";is.last "TRUE";is.first "TRUE";is.singleExon "TRUE"
chr14	StringTie	exon	106643123	106643789	.	-	.	transcript_id "DNTX_00077232";transcript_type "noncoding";transcript_biotype "noncoding";exon_number "1";gene_id "XLOC_009581";gene_name "IGHV3-62";class_code "m";oId "Spleen_00122086";is.last "TRUE";is.first "TRUE";is.singleExon "TRUE"
chr14	StringTie	transcript	106643142	106643585	.	-	.	transcript_id "DNTX_00076922";transcript_type "noncoding";transcript_biotype "noncoding";gene_id "XLOC_009581";gene_name "IGHV3-62";class_code "=";oId "Colon-Transverse_00105000";is.last "FALSE";is.first "FALSE";is.singleExon "FALSE"
chr14	StringTie	exon	106643142	106643436	.	-	.	transcript_id "DNTX_00076922";transcript_type "noncoding";transcript_biotype "noncoding";exon_number "2";gene_id "XLOC_009581";gene_name "IGHV3-62";class_code "=";oId "Colon-Transverse_00105000";is.last "TRUE";is.first "FALSE";is.singleExon "FALSE"
chr14	StringTie	exon	106643541	106643585	.	-	.	transcript_id "DNTX_00076922";transcript_type "noncoding";transcript_biotype "noncoding";exon_number "1";gene_id "XLOC_009581";gene_name "IGHV3-62";class_code "=";oId "Colon-Transverse_00105000";is.last "FALSE";is.first "TRUE";is.singleExon "FALSE"
chr14	transdecoder	gene	106652225	106652493	.	-	.	gene_id "XLOC_009582";gene_name "IGHV3-63";is.last "FALSE";novel_exon_id "nvl_exon64058";novel_exon_type "novel_exon";is.first "FALSE";is.singleExon "FALSE"
chr14	transdecoder	transcript	106652225	106652493	.	-	.	transcript_id "DNTX_00076923";transcript_type "protein_coding";transcript_biotype "protein_coding";gene_id "XLOC_009582";gene_name "IGHV3-63";class_code "o";oId "Colon-Transverse_00103927";is.last "TRUE";novel_exon_id "nvl_exon64058";novel_exon_type "novel_exon";is.first "TRUE";is.singleExon "TRUE"
chr14	transdecoder	exon	106652225	106652493	.	-	.	transcript_id "DNTX_00076923";transcript_type "protein_coding";transcript_biotype "protein_coding";exon_number "1";gene_id "XLOC_009582";gene_name "IGHV3-63";class_code "o";oId "Colon-Transverse_00103927";is.last "TRUE";novel_exon_id "nvl_exon64058";novel_exon_type "novel_exon";is.first "TRUE";is.singleExon "TRUE"
chr14	transdecoder	five_prime_UTR	106652422	106652493	.	-	.	transcript_id "DNTX_00076923";transcript_type "protein_coding";transcript_biotype "protein_coding";gene_id "XLOC_009582";gene_name "IGHV3-63";class_code "o";oId "Colon-Transverse_00103927";is.last "FALSE";is.first "FALSE";is.singleExon "TRUE"
chr14	transdecoder	start_codon	106652419	106652421	.	-	0	transcript_id "DNTX_00076923";transcript_type "protein_coding";transcript_biotype "protein_coding";gene_id "XLOC_009582";gene_name "IGHV3-63";class_code "o";oId "Colon-Transverse_00103927";is.last "FALSE";is.first "FALSE";is.singleExon "TRUE"
chr14	transdecoder	CDS	106652230	106652421	.	-	0	transcript_id "DNTX_00076923";transcript_type "protein_coding";transcript_biotype "protein_coding";gene_id "XLOC_009582";gene_name "IGHV3-63";class_code "o";oId "Colon-Transverse_00103927";is.last "FALSE";is.first "FALSE";is.singleExon "TRUE"
chr14	transdecoder	stop_codon	106652227	106652229	.	-	0	transcript_id "DNTX_00076923";transcript_type "protein_coding";transcript_biotype "protein_coding";gene_id "XLOC_009582";gene_name "IGHV3-63";class_code "o";oId "Colon-Transverse_00103927";is.last "FALSE";is.first "FALSE";is.singleExon "TRUE"
chr14	StringTie	gene	106657723	106658258	.	-	.	gene_id "XLOC_009583";gene_name "IGHV3-64";is.last "FALSE";is.first "FALSE";is.singleExon "FALSE"
chr14	StringTie	transcript	106657723	106658030	.	-	.	transcript_id "DNTX_00076515";transcript_type "noncoding";transcript_biotype "noncoding";gene_id "XLOC_009583";gene_name "IGHV3-64";class_code "c";oId "Cells-EBV-transformedlymphocytes_00101537";is.last "TRUE";is.first "TRUE";is.singleExon "TRUE"
chr14	StringTie	exon	106657723	106658030	.	-	.	transcript_id "DNTX_00076515";transcript_type "noncoding";transcript_biotype "noncoding";exon_number "1";gene_id "XLOC_009583";gene_name "IGHV3-64";class_code "c";oId "Cells-EBV-transformedlymphocytes_00101537";is.last "TRUE";is.first "TRUE";is.singleExon "TRUE"
chr14	StringTie	transcript	106657725	106658258	.	-	.	transcript_id "DNTX_00073053";transcript_type "noncoding";transcript_biotype "noncoding";gene_id "XLOC_009583";gene_name "IGHV3-64";class_code "=";oId "Lung_00115173";is.last "FALSE";is.first "FALSE";is.singleExon "FALSE"
chr14	StringTie	exon	106657725	106658029	.	-	.	transcript_id "DNTX_00073053";transcript_type "noncoding";transcript_biotype "noncoding";exon_number "2";gene_id "XLOC_009583";gene_name "IGHV3-64";class_code "=";oId "Lung_00115173";is.last "TRUE";is.first "FALSE";is.singleExon "FALSE"
chr14	StringTie	exon	106658133	106658258	.	-	.	transcript_id "DNTX_00073053";transcript_type "noncoding";transcript_biotype "noncoding";exon_number "1";gene_id "XLOC_009583";gene_name "IGHV3-64";class_code "=";oId "Lung_00115173";is.last "FALSE";is.first "TRUE";is.singleExon "FALSE"
chr14	StringTie	gene	106666041	106666602	.	-	.	gene_id "XLOC_009584";gene_name "IGHV3-65";is.last "FALSE";is.first "FALSE";is.singleExon "FALSE"
chr14	StringTie	transcript	106666041	106666429	.	-	.	transcript_id "DNTX_00076789";transcript_type "noncoding";transcript_biotype "noncoding";gene_id "XLOC_009584";gene_name "IGHV3-65";class_code "e";oId "Spleen_00115712";is.last "TRUE";is.first "TRUE";is.singleExon "TRUE"
chr14	StringTie	exon	106666041	106666429	.	-	.	transcript_id "DNTX_00076789";transcript_type "noncoding";transcript_biotype "noncoding";exon_number "1";gene_id "XLOC_009584";gene_name "IGHV3-65";class_code "e";oId "Spleen_00115712";is.last "TRUE";is.first "TRUE";is.singleExon "TRUE"
chr14	StringTie	transcript	106666077	106666602	.	-	.	transcript_id "DNTX_00077233";transcript_type "noncoding";transcript_biotype "noncoding";gene_id "XLOC_009584";gene_name "IGHV3-65";class_code "m";oId "Spleen_00118750";is.last "TRUE";is.first "TRUE";is.singleExon "TRUE"
chr14	StringTie	exon	106666077	106666602	.	-	.	transcript_id "DNTX_00077233";transcript_type "noncoding";transcript_biotype "noncoding";exon_number "1";gene_id "XLOC_009584";gene_name "IGHV3-65";class_code "m";oId "Spleen_00118750";is.last "TRUE";is.first "TRUE";is.singleExon "TRUE"
chr14	StringTie	transcript	106666092	106666532	.	-	.	transcript_id "DNTX_00076925";transcript_type "noncoding";transcript_biotype "noncoding";gene_id "XLOC_009584";gene_name "IGHV3-65";class_code "=";oId "Colon-Transverse_00111897";is.last "FALSE";is.first "FALSE";is.singleExon "FALSE"
chr14	StringTie	exon	106666092	106666390	.	-	.	transcript_id "DNTX_00076925";transcript_type "noncoding";transcript_biotype "noncoding";exon_number "2";gene_id "XLOC_009584";gene_name "IGHV3-65";class_code "=";oId "Colon-Transverse_00111897";is.last "TRUE";is.first "FALSE";is.singleExon "FALSE"
chr14	StringTie	exon	106666491	106666532	.	-	.	transcript_id "DNTX_00076925";transcript_type "noncoding";transcript_biotype "noncoding";exon_number "1";gene_id "XLOC_009584";gene_name "IGHV3-65";class_code "=";oId "Colon-Transverse_00111897";is.last "FALSE";is.first "TRUE";is.singleExon "FALSE"
chr14	transdecoder	gene	106666073	106675544	.	-	.	gene_id "XLOC_009584";gene_name "IGHV3-66";is.last "FALSE";is.first "FALSE";is.singleExon "FALSE"
chr14	transdecoder	transcript	106666073	106675540	.	-	.	transcript_id "DNTX_00076924";transcript_type "protein_coding";transcript_biotype "protein_coding";gene_id "XLOC_009584";gene_name "IGHV3-66";class_code "j";oId "Colon-Transverse_00106434";is.last "FALSE";is.first "FALSE";is.singleExon "FALSE"
chr14	transdecoder	exon	106666073	106666390	.	-	.	transcript_id "DNTX_00076924";transcript_type "protein_coding";transcript_biotype "protein_coding";exon_number "2";gene_id "XLOC_009584";gene_name "IGHV3-66";class_code "j";oId "Colon-Transverse_00106434";is.last "TRUE";novel_exon_id "nvl_exon64059";novel_exon_type "A5SS";is.first "FALSE";is.singleExon "FALSE"
chr14	transdecoder	exon	106675420	106675540	.	-	.	transcript_id "DNTX_00076924";transcript_type "protein_coding";transcript_biotype "protein_coding";exon_number "1";gene_id "XLOC_009584";gene_name "IGHV3-66";class_code "j";oId "Colon-Transverse_00106434";is.last "FALSE";novel_exon_id "nvl_exon64060";novel_exon_type "A3SS";is.first "TRUE";is.singleExon "FALSE"
chr14	transdecoder	start_codon	106675538	106675540	.	-	2	transcript_id "DNTX_00076924";transcript_type "protein_coding";transcript_biotype "protein_coding";gene_id "XLOC_009584";gene_name "IGHV3-66";class_code "j";oId "Colon-Transverse_00106434";is.last "FALSE";is.first "FALSE";is.singleExon "FALSE"
chr14	transdecoder	CDS	106666290	106666390	.	-	2	transcript_id "DNTX_00076924";transcript_type "protein_coding";transcript_biotype "protein_coding";gene_id "XLOC_009584";gene_name "IGHV3-66";class_code "j";oId "Colon-Transverse_00106434";is.last "FALSE";is.first "FALSE";is.singleExon "FALSE"
chr14	transdecoder	CDS	106675420	106675540	.	-	0	transcript_id "DNTX_00076924";transcript_type "protein_coding";transcript_biotype "protein_coding";gene_id "XLOC_009584";gene_name "IGHV3-66";class_code "j";oId "Colon-Transverse_00106434";is.last "FALSE";novel_exon_id "nvl_exon64060";novel_exon_type "A3SS";is.first "TRUE";is.singleExon "FALSE"
chr14	transdecoder	stop_codon	106666287	106666289	.	-	2	transcript_id "DNTX_00076924";transcript_type "protein_coding";transcript_biotype "protein_coding";gene_id "XLOC_009584";gene_name "IGHV3-66";class_code "j";oId "Colon-Transverse_00106434";is.last "FALSE";is.first "FALSE";is.singleExon "FALSE"
chr14	transdecoder	three_prime_UTR	106666073	106666286	.	-	.	transcript_id "DNTX_00076924";transcript_type "protein_coding";transcript_biotype "protein_coding";gene_id "XLOC_009584";gene_name "IGHV3-66";class_code "j";oId "Colon-Transverse_00106434";is.last "FALSE";is.first "FALSE";is.singleExon "FALSE"
chr14	StringTie	transcript	106675017	106675544	.	-	.	transcript_id "DNTX_00072294";transcript_type "noncoding";transcript_biotype "noncoding";gene_id "XLOC_009584";gene_name "IGHV3-66";class_code "=";oId "RPE_Adult.Tissue_00170468";is.last "FALSE";is.first "FALSE";is.singleExon "FALSE"
chr14	StringTie	exon	106675017	106675318	.	-	.	transcript_id "DNTX_00072294";transcript_type "noncoding";transcript_biotype "noncoding";exon_number "2";gene_id "XLOC_009584";gene_name "IGHV3-66";class_code "=";oId "RPE_Adult.Tissue_00170468";is.last "TRUE";is.first "FALSE";is.singleExon "FALSE"
chr14	StringTie	exon	106675420	106675544	.	-	.	transcript_id "DNTX_00072294";transcript_type "noncoding";transcript_biotype "noncoding";exon_number "1";gene_id "XLOC_009584";gene_name "IGHV3-66";class_code "=";oId "RPE_Adult.Tissue_00170468";is.last "FALSE";is.first "TRUE";is.singleExon "FALSE"
chr14	transdecoder	gene	106680590	106681076	.	-	.	gene_id "XLOC_009585";gene_name "IGHV1-67";is.last "FALSE";is.first "FALSE";is.singleExon "FALSE"
chr14	StringTie	transcript	106680590	106680917	.	-	.	transcript_id "DNTX_00076926";transcript_type "noncoding";transcript_biotype "noncoding";gene_id "XLOC_009585";gene_name "IGHV1-67";class_code "o";oId "Colon-Transverse_00107327";is.last "TRUE";is.first "TRUE";is.singleExon "TRUE"
chr14	StringTie	exon	106680590	106680917	.	-	.	transcript_id "DNTX_00076926";transcript_type "noncoding";transcript_biotype "noncoding";exon_number "1";gene_id "XLOC_009585";gene_name "IGHV1-67";class_code "o";oId "Colon-Transverse_00107327";is.last "TRUE";is.first "TRUE";is.singleExon "TRUE"
chr14	StringTie	transcript	106680596	106681076	.	-	.	transcript_id "DNTX_00077234";transcript_type "noncoding";transcript_biotype "noncoding";gene_id "XLOC_009585";gene_name "IGHV1-67";class_code "m";oId "Spleen_00119895";is.last "TRUE";is.first "TRUE";is.singleExon "TRUE"
chr14	StringTie	exon	106680596	106681076	.	-	.	transcript_id "DNTX_00077234";transcript_type "noncoding";transcript_biotype "noncoding";exon_number "1";gene_id "XLOC_009585";gene_name "IGHV1-67";class_code "m";oId "Spleen_00119895";is.last "TRUE";is.first "TRUE";is.singleExon "TRUE"
chr14	transdecoder	transcript	106680603	106681042	.	-	.	transcript_id "DNTX_00076927";transcript_type "protein_coding";transcript_biotype "protein_coding";gene_id "XLOC_009585";gene_name "IGHV1-67";class_code "=";oId "Colon-Transverse_00103930";is.last "FALSE";is.first "FALSE";is.singleExon "FALSE"
chr14	transdecoder	exon	106680603	106680913	.	-	.	transcript_id "DNTX_00076927";transcript_type "protein_coding";transcript_biotype "protein_coding";exon_number "2";gene_id "XLOC_009585";gene_name "IGHV1-67";class_code "=";oId "Colon-Transverse_00103930";is.last "TRUE";is.first "FALSE";is.singleExon "FALSE"
chr14	transdecoder	exon	106680997	106681042	.	-	.	transcript_id "DNTX_00076927";transcript_type "protein_coding";transcript_biotype "protein_coding";exon_number "1";gene_id "XLOC_009585";gene_name "IGHV1-67";class_code "=";oId "Colon-Transverse_00103930";is.last "FALSE";is.first "TRUE";is.singleExon "FALSE"
chr14	transdecoder	start_codon	106681040	106681042	.	-	2	transcript_id "DNTX_00076927";transcript_type "protein_coding";transcript_biotype "protein_coding";gene_id "XLOC_009585";gene_name "IGHV1-67";class_code "=";oId "Colon-Transverse_00103930";is.last "FALSE";is.first "FALSE";is.singleExon "FALSE"
chr14	transdecoder	CDS	106680765	106680913	.	-	2	transcript_id "DNTX_00076927";transcript_type "protein_coding";transcript_biotype "protein_coding";gene_id "XLOC_009585";gene_name "IGHV1-67";class_code "=";oId "Colon-Transverse_00103930";is.last "FALSE";is.first "FALSE";is.singleExon "FALSE"
chr14	transdecoder	CDS	106680997	106681042	.	-	0	transcript_id "DNTX_00076927";transcript_type "protein_coding";transcript_biotype "protein_coding";gene_id "XLOC_009585";gene_name "IGHV1-67";class_code "=";oId "Colon-Transverse_00103930";is.last "FALSE";is.first "TRUE";is.singleExon "FALSE"
chr14	transdecoder	stop_codon	106680762	106680764	.	-	2	transcript_id "DNTX_00076927";transcript_type "protein_coding";transcript_biotype "protein_coding";gene_id "XLOC_009585";gene_name "IGHV1-67";class_code "=";oId "Colon-Transverse_00103930";is.last "FALSE";is.first "FALSE";is.singleExon "FALSE"
chr14	transdecoder	three_prime_UTR	106680603	106680761	.	-	.	transcript_id "DNTX_00076927";transcript_type "protein_coding";transcript_biotype "protein_coding";gene_id "XLOC_009585";gene_name "IGHV1-67";class_code "=";oId "Colon-Transverse_00103930";is.last "FALSE";is.first "FALSE";is.singleExon "FALSE"
chr14	StringTie	gene	106714673	106750691	.	-	.	gene_id "XLOC_009586";gene_name "IGHV1-69";is.last "FALSE";is.first "FALSE";is.singleExon "FALSE"
chr14	StringTie	transcript	106714673	106750691	.	-	.	transcript_id "DNTX_00077393";transcript_type "noncoding";transcript_biotype "noncoding";gene_id "XLOC_009586";gene_name "IGHV1-69";class_code "k";oId "Esophagus-GastroesophagealJunction_00107535";is.last "FALSE";is.first "FALSE";is.singleExon "FALSE"
chr14	StringTie	exon	106714673	106714988	.	-	.	transcript_id "DNTX_00077393";transcript_type "noncoding";transcript_biotype "noncoding";exon_number "3";gene_id "XLOC_009586";gene_name "IGHV1-69";class_code "k";oId "Esophagus-GastroesophagealJunction_00107535";is.last "TRUE";novel_exon_id "nvl_exon64061";novel_exon_type "A5SS";is.first "FALSE";is.singleExon "FALSE"
chr14	StringTie	exon	106715075	106715179	.	-	.	transcript_id "DNTX_00077393";transcript_type "noncoding";transcript_biotype "noncoding";exon_number "2";gene_id "XLOC_009586";gene_name "IGHV1-69";class_code "k";oId "Esophagus-GastroesophagealJunction_00107535";is.last "FALSE";novel_exon_id "nvl_exon64062";novel_exon_type "A3SS";is.first "FALSE";is.singleExon "FALSE"
chr14	StringTie	exon	106750678	106750691	.	-	.	transcript_id "DNTX_00077393";transcript_type "noncoding";transcript_biotype "noncoding";exon_number "1";gene_id "XLOC_009586";gene_name "IGHV1-69";class_code "k";oId "Esophagus-GastroesophagealJunction_00107535";is.last "FALSE";novel_exon_id "nvl_exon64063";novel_exon_type "novel_TSS";is.first "TRUE";is.singleExon "FALSE"
chr14	StringTie	transcript	106714684	106715181	.	-	.	transcript_id "DNTX_00072295";transcript_type "noncoding";transcript_biotype "noncoding";gene_id "XLOC_009586";gene_name "IGHV1-69";class_code "=";oId "RPE_Adult.Tissue_00170469";is.last "FALSE";is.first "FALSE";is.singleExon "FALSE"
chr14	StringTie	exon	106714684	106714988	.	-	.	transcript_id "DNTX_00072295";transcript_type "noncoding";transcript_biotype "noncoding";exon_number "2";gene_id "XLOC_009586";gene_name "IGHV1-69";class_code "=";oId "RPE_Adult.Tissue_00170469";is.last "TRUE";is.first "FALSE";is.singleExon "FALSE"
chr14	StringTie	exon	106715075	106715181	.	-	.	transcript_id "DNTX_00072295";transcript_type "noncoding";transcript_biotype "noncoding";exon_number "1";gene_id "XLOC_009586";gene_name "IGHV1-69";class_code "=";oId "RPE_Adult.Tissue_00170469";is.last "FALSE";is.first "TRUE";is.singleExon "FALSE"
chr14	StringTie	gene	106723561	106771045	.	-	.	gene_id "XLOC_009587";gene_name "IGHV2-70D";is.last "FALSE";is.first "FALSE";is.singleExon "FALSE"
chr14	StringTie	transcript	106723561	106771045	.	-	.	transcript_id "DNTX_00077235";transcript_type "noncoding";transcript_biotype "noncoding";gene_id "XLOC_009587";gene_name "IGHV2-70D";class_code "m";oId "Spleen_00118751";is.last "FALSE";is.first "FALSE";is.singleExon "FALSE"
chr14	StringTie	exon	106723561	106723885	.	-	.	transcript_id "DNTX_00077235";transcript_type "noncoding";transcript_biotype "noncoding";exon_number "4";gene_id "XLOC_009587";gene_name "IGHV2-70D";class_code "m";oId "Spleen_00118751";is.last "TRUE";novel_exon_id "nvl_exon64064";novel_exon_type "A5SS";is.first "FALSE";is.singleExon "FALSE"
chr14	StringTie	exon	106723972	106724025	.	-	.	transcript_id "DNTX_00077235";transcript_type "noncoding";transcript_biotype "noncoding";exon_number "3";gene_id "XLOC_009587";gene_name "IGHV2-70D";class_code "m";oId "Spleen_00118751";is.last "FALSE";novel_exon_id "nvl_exon64065";novel_exon_type "A3SS";is.first "FALSE";is.singleExon "FALSE"
chr14	StringTie	exon	106770849	106770888	.	-	.	transcript_id "DNTX_00077235";transcript_type "noncoding";transcript_biotype "noncoding";exon_number "2";gene_id "XLOC_009587";gene_name "IGHV2-70D";class_code "m";oId "Spleen_00118751";is.last "FALSE";novel_exon_id "nvl_exon64066";novel_exon_type "A5SS";is.first "FALSE";is.singleExon "FALSE"
chr14	StringTie	exon	106770975	106771045	.	-	.	transcript_id "DNTX_00077235";transcript_type "noncoding";transcript_biotype "noncoding";exon_number "1";gene_id "XLOC_009587";gene_name "IGHV2-70D";class_code "m";oId "Spleen_00118751";is.last "FALSE";novel_exon_id "nvl_exon64067";novel_exon_type "A3SS";is.first "TRUE";is.singleExon "FALSE"
chr14	StringTie	transcript	106723574	106724093	.	-	.	transcript_id "DNTX_00073054";transcript_type "noncoding";transcript_biotype "noncoding";gene_id "XLOC_009587";gene_name "IGHV2-70D";class_code "=";oId "Lung_00116356";is.last "FALSE";is.first "FALSE";is.singleExon "FALSE"
chr14	StringTie	exon	106723574	106723885	.	-	.	transcript_id "DNTX_00073054";transcript_type "noncoding";transcript_biotype "noncoding";exon_number "2";gene_id "XLOC_009587";gene_name "IGHV2-70D";class_code "=";oId "Lung_00116356";is.last "TRUE";is.first "FALSE";is.singleExon "FALSE"
chr14	StringTie	exon	106723972	106724093	.	-	.	transcript_id "DNTX_00073054";transcript_type "noncoding";transcript_biotype "noncoding";exon_number "1";gene_id "XLOC_009587";gene_name "IGHV2-70D";class_code "=";oId "Lung_00116356";is.last "FALSE";is.first "TRUE";is.singleExon "FALSE"
chr14	StringTie	gene	106728163	106728615	.	-	.	gene_id "XLOC_009588";gene_name "IGHV3-69-1";is.last "FALSE";is.first "FALSE";is.singleExon "FALSE"
chr14	StringTie	transcript	106728163	106728615	.	-	.	transcript_id "DNTX_00072296";transcript_type "noncoding";transcript_biotype "noncoding";gene_id "XLOC_009588";gene_name "IGHV3-69-1";class_code "=";oId "RPE_Adult.Tissue_00170471";is.last "FALSE";is.first "FALSE";is.singleExon "FALSE"
chr14	StringTie	exon	106728163	106728466	.	-	.	transcript_id "DNTX_00072296";transcript_type "noncoding";transcript_biotype "noncoding";exon_number "2";gene_id "XLOC_009588";gene_name "IGHV3-69-1";class_code "=";oId "RPE_Adult.Tissue_00170471";is.last "TRUE";is.first "FALSE";is.singleExon "FALSE"
chr14	StringTie	exon	106728570	106728615	.	-	.	transcript_id "DNTX_00072296";transcript_type "noncoding";transcript_biotype "noncoding";exon_number "1";gene_id "XLOC_009588";gene_name "IGHV3-69-1";class_code "=";oId "RPE_Adult.Tissue_00170471";is.last "FALSE";is.first "TRUE";is.singleExon "FALSE"
chr14	StringTie	gene	106737101	106762588	.	-	.	gene_id "XLOC_009589";gene_name "IGHV1-69D";is.last "FALSE";is.first "FALSE";is.singleExon "FALSE"
chr14	StringTie	transcript	106737101	106762588	.	-	.	transcript_id "DNTX_00077236";transcript_type "noncoding";transcript_biotype "noncoding";gene_id "XLOC_009589";gene_name "IGHV1-69D";class_code "j";oId "Spleen_00123122";is.last "FALSE";is.first "FALSE";is.singleExon "FALSE"
chr14	StringTie	exon	106737101	106737402	.	-	.	transcript_id "DNTX_00077236";transcript_type "noncoding";transcript_biotype "noncoding";exon_number "3";gene_id "XLOC_009589";gene_name "IGHV1-69D";class_code "j";oId "Spleen_00123122";is.last "TRUE";novel_exon_id "nvl_exon64068";novel_exon_type "novel_TES";is.first "FALSE";is.singleExon "FALSE"
chr14	StringTie	exon	106762385	106762398	.	-	.	transcript_id "DNTX_00077236";transcript_type "noncoding";transcript_biotype "noncoding";exon_number "2";gene_id "XLOC_009589";gene_name "IGHV1-69D";class_code "j";oId "Spleen_00123122";is.last "FALSE";novel_exon_id "nvl_exon64069";novel_exon_type "A5SS";is.first "FALSE";is.singleExon "FALSE"
chr14	StringTie	exon	106762485	106762588	.	-	.	transcript_id "DNTX_00077236";transcript_type "noncoding";transcript_biotype "noncoding";exon_number "1";gene_id "XLOC_009589";gene_name "IGHV1-69D";class_code "j";oId "Spleen_00123122";is.last "FALSE";is.first "TRUE";is.singleExon "FALSE"
chr14	StringTie	transcript	106750493	106762588	.	-	.	transcript_id "DNTX_00073056";transcript_type "noncoding";transcript_biotype "noncoding";gene_id "XLOC_009589";gene_name "IGHV1-69D";class_code "j";oId "Lung_00125033";is.last "FALSE";is.first "FALSE";is.singleExon "FALSE"
chr14	StringTie	exon	106750493	106750552	.	-	.	transcript_id "DNTX_00073056";transcript_type "noncoding";transcript_biotype "noncoding";exon_number "3";gene_id "XLOC_009589";gene_name "IGHV1-69D";class_code "j";oId "Lung_00125033";is.last "TRUE";novel_exon_id "nvl_exon64070";novel_exon_type "novel_TES";is.first "FALSE";is.singleExon "FALSE"
chr14	StringTie	exon	106762358	106762398	.	-	.	transcript_id "DNTX_00073056";transcript_type "noncoding";transcript_biotype "noncoding";exon_number "2";gene_id "XLOC_009589";gene_name "IGHV1-69D";class_code "j";oId "Lung_00125033";is.last "FALSE";novel_exon_id "nvl_exon64071";novel_exon_type "A5SS";is.first "FALSE";is.singleExon "FALSE"
chr14	StringTie	exon	106762485	106762588	.	-	.	transcript_id "DNTX_00073056";transcript_type "noncoding";transcript_biotype "noncoding";exon_number "1";gene_id "XLOC_009589";gene_name "IGHV1-69D";class_code "j";oId "Lung_00125033";is.last "FALSE";is.first "TRUE";is.singleExon "FALSE"
chr14	StringTie	transcript	106762092	106762588	.	-	.	transcript_id "DNTX_00072297";transcript_type "noncoding";transcript_biotype "noncoding";gene_id "XLOC_009589";gene_name "IGHV1-69D";class_code "=";oId "RPE_Adult.Tissue_00170472";is.last "FALSE";is.first "FALSE";is.singleExon "FALSE"
chr14	StringTie	exon	106762092	106762398	.	-	.	transcript_id "DNTX_00072297";transcript_type "noncoding";transcript_biotype "noncoding";exon_number "2";gene_id "XLOC_009589";gene_name "IGHV1-69D";class_code "=";oId "RPE_Adult.Tissue_00170472";is.last "TRUE";is.first "FALSE";is.singleExon "FALSE"
chr14	StringTie	exon	106762485	106762588	.	-	.	transcript_id "DNTX_00072297";transcript_type "noncoding";transcript_biotype "noncoding";exon_number "1";gene_id "XLOC_009589";gene_name "IGHV1-69D";class_code "=";oId "RPE_Adult.Tissue_00170472";is.last "FALSE";is.first "TRUE";is.singleExon "FALSE"
chr14	StringTie	gene	106737110	106737547	.	-	.	gene_id "XLOC_009589";gene_name "IGHV1-69-2";is.last "FALSE";is.first "FALSE";is.singleExon "FALSE"
chr14	StringTie	transcript	106737110	106737547	.	-	.	transcript_id "DNTX_00073055";transcript_type "noncoding";transcript_biotype "noncoding";gene_id "XLOC_009589";gene_name "IGHV1-69-2";class_code "=";oId "Lung_00115179";is.last "FALSE";is.first "FALSE";is.singleExon "FALSE"
chr14	StringTie	exon	106737110	106737416	.	-	.	transcript_id "DNTX_00073055";transcript_type "noncoding";transcript_biotype "noncoding";exon_number "2";gene_id "XLOC_009589";gene_name "IGHV1-69-2";class_code "=";oId "Lung_00115179";is.last "TRUE";is.first "FALSE";is.singleExon "FALSE"
chr14	StringTie	exon	106737502	106737547	.	-	.	transcript_id "DNTX_00073055";transcript_type "noncoding";transcript_biotype "noncoding";exon_number "1";gene_id "XLOC_009589";gene_name "IGHV1-69-2";class_code "=";oId "Lung_00115179";is.last "FALSE";is.first "TRUE";is.singleExon "FALSE"
chr14	StringTie	gene	106750289	106750594	.	-	.	gene_id "XLOC_009589";gene_name "CH17-212P11.8";is.last "FALSE";is.first "FALSE";is.singleExon "FALSE"
chr14	StringTie	transcript	106750289	106750594	.	-	.	transcript_id "DNTX_00076928";transcript_type "noncoding";transcript_biotype "noncoding";gene_id "XLOC_009589";gene_name "CH17-212P11.8";class_code "=";oId "Colon-Transverse_00103935";is.last "TRUE";is.first "TRUE";is.singleExon "TRUE"
chr14	StringTie	exon	106750289	106750594	.	-	.	transcript_id "DNTX_00076928";transcript_type "noncoding";transcript_biotype "noncoding";exon_number "1";gene_id "XLOC_009589";gene_name "CH17-212P11.8";class_code "=";oId "Colon-Transverse_00103935";is.last "TRUE";is.first "TRUE";is.singleExon "TRUE"
chr14	StringTie	gene	106770577	106771020	.	-	.	gene_id "XLOC_009587";gene_name "IGHV2-70";is.last "FALSE";is.first "FALSE";is.singleExon "FALSE"
chr14	StringTie	transcript	106770577	106771020	.	-	.	transcript_id "DNTX_00072298";transcript_type "noncoding";transcript_biotype "noncoding";gene_id "XLOC_009587";gene_name "IGHV2-70";class_code "=";oId "RPE_Adult.Tissue_00170473";is.last "FALSE";is.first "FALSE";is.singleExon "FALSE"
chr14	StringTie	exon	106770577	106770888	.	-	.	transcript_id "DNTX_00072298";transcript_type "noncoding";transcript_biotype "noncoding";exon_number "2";gene_id "XLOC_009587";gene_name "IGHV2-70";class_code "=";oId "RPE_Adult.Tissue_00170473";is.last "TRUE";is.first "FALSE";is.singleExon "FALSE"
chr14	StringTie	exon	106770975	106771020	.	-	.	transcript_id "DNTX_00072298";transcript_type "noncoding";transcript_biotype "noncoding";exon_number "1";gene_id "XLOC_009587";gene_name "IGHV2-70";class_code "=";oId "RPE_Adult.Tissue_00170473";is.last "FALSE";is.first "TRUE";is.singleExon "FALSE"
chr14	StringTie	gene	106775137	106803233	.	-	.	gene_id "XLOC_009590";gene_name "IGHV3-72";is.last "FALSE";is.first "FALSE";is.singleExon "FALSE"
chr14	StringTie	transcript	106775137	106791224	.	-	.	transcript_id "DNTX_00077237";transcript_type "noncoding";transcript_biotype "noncoding";gene_id "XLOC_009590";gene_name "IGHV3-72";class_code "j";oId "MinorSalivaryGland_00111796";is.last "FALSE";is.first "FALSE";is.singleExon "FALSE"
chr14	StringTie	exon	106775137	106775469	.	-	.	transcript_id "DNTX_00077237";transcript_type "noncoding";transcript_biotype "noncoding";exon_number "2";gene_id "XLOC_009590";gene_name "IGHV3-72";class_code "j";oId "MinorSalivaryGland_00111796";is.last "TRUE";novel_exon_id "nvl_exon64072";novel_exon_type "A5SS";is.first "FALSE";is.singleExon "FALSE"
chr14	StringTie	exon	106791108	106791224	.	-	.	transcript_id "DNTX_00077237";transcript_type "noncoding";transcript_biotype "noncoding";exon_number "1";gene_id "XLOC_009590";gene_name "IGHV3-72";class_code "j";oId "MinorSalivaryGland_00111796";is.last "FALSE";novel_exon_id "nvl_exon64073";novel_exon_type "A3SS";is.first "TRUE";is.singleExon "FALSE"
chr14	StringTie	transcript	106787272	106803233	.	-	.	transcript_id "DNTX_00076929";transcript_type "noncoding";transcript_biotype "noncoding";gene_id "XLOC_009590";gene_name "IGHV3-72";class_code "k";oId "Colon-Transverse_00111899";is.last "FALSE";is.first "FALSE";is.singleExon "FALSE"
chr14	StringTie	exon	106787272	106787943	.	-	.	transcript_id "DNTX_00076929";transcript_type "noncoding";transcript_biotype "noncoding";exon_number "3";gene_id "XLOC_009590";gene_name "IGHV3-72";class_code "k";oId "Colon-Transverse_00111899";is.last "TRUE";novel_exon_id "nvl_exon64074";novel_exon_type "novel_TES";is.first "FALSE";is.singleExon "FALSE"
chr14	StringTie	exon	106790678	106791004	.	-	.	transcript_id "DNTX_00076929";transcript_type "noncoding";transcript_biotype "noncoding";exon_number "2";gene_id "XLOC_009590";gene_name "IGHV3-72";class_code "k";oId "Colon-Transverse_00111899";is.last "FALSE";novel_exon_id "nvl_exon64075";novel_exon_type "A5SS";is.first "FALSE";is.singleExon "FALSE"
chr14	StringTie	exon	106803108	106803233	.	-	.	transcript_id "DNTX_00076929";transcript_type "noncoding";transcript_biotype "noncoding";exon_number "1";gene_id "XLOC_009590";gene_name "IGHV3-72";class_code "k";oId "Colon-Transverse_00111899";is.last "FALSE";is.first "TRUE";is.singleExon "FALSE"
chr14	StringTie	transcript	106788423	106791223	.	-	.	transcript_id "DNTX_00076930";transcript_type "noncoding";transcript_biotype "noncoding";gene_id "XLOC_009590";gene_name "IGHV3-72";class_code "k";oId "Colon-Transverse_00105002";is.last "FALSE";is.first "FALSE";is.singleExon "FALSE"
chr14	StringTie	exon	106788423	106788448	.	-	.	transcript_id "DNTX_00076930";transcript_type "noncoding";transcript_biotype "noncoding";exon_number "3";gene_id "XLOC_009590";gene_name "IGHV3-72";class_code "k";oId "Colon-Transverse_00105002";is.last "TRUE";novel_exon_id "nvl_exon64076";novel_exon_type "novel_TES";is.first "FALSE";is.singleExon "FALSE"
chr14	StringTie	exon	106790678	106791004	.	-	.	transcript_id "DNTX_00076930";transcript_type "noncoding";transcript_biotype "noncoding";exon_number "2";gene_id "XLOC_009590";gene_name "IGHV3-72";class_code "k";oId "Colon-Transverse_00105002";is.last "FALSE";novel_exon_id "nvl_exon64075";novel_exon_type "A5SS";is.first "FALSE";is.singleExon "FALSE"
chr14	StringTie	exon	106791108	106791223	.	-	.	transcript_id "DNTX_00076930";transcript_type "noncoding";transcript_biotype "noncoding";exon_number "1";gene_id "XLOC_009590";gene_name "IGHV3-72";class_code "k";oId "Colon-Transverse_00105002";is.last "FALSE";novel_exon_id "nvl_exon64077";novel_exon_type "A3SS";is.first "TRUE";is.singleExon "FALSE"
chr14	StringTie	transcript	106790691	106790993	.	-	.	transcript_id "DNTX_00076931";transcript_type "noncoding";transcript_biotype "noncoding";gene_id "XLOC_009590";gene_name "IGHV3-72";class_code "=";oId "Colon-Transverse_00103939";is.last "TRUE";is.first "TRUE";is.singleExon "TRUE"
chr14	StringTie	exon	106790691	106790993	.	-	.	transcript_id "DNTX_00076931";transcript_type "noncoding";transcript_biotype "noncoding";exon_number "1";gene_id "XLOC_009590";gene_name "IGHV3-72";class_code "=";oId "Colon-Transverse_00103939";is.last "TRUE";is.first "TRUE";is.singleExon "TRUE"
chr14	StringTie	transcript	106790694	106791233	.	-	.	transcript_id "DNTX_00072299";transcript_type "noncoding";transcript_biotype "noncoding";gene_id "XLOC_009590";gene_name "IGHV3-72";class_code "=";oId "RPE_Adult.Tissue_00170475";is.last "FALSE";is.first "FALSE";is.singleExon "FALSE"
chr14	StringTie	exon	106790694	106791004	.	-	.	transcript_id "DNTX_00072299";transcript_type "noncoding";transcript_biotype "noncoding";exon_number "2";gene_id "XLOC_009590";gene_name "IGHV3-72";class_code "=";oId "RPE_Adult.Tissue_00170475";is.last "TRUE";is.first "FALSE";is.singleExon "FALSE"
chr14	StringTie	exon	106791108	106791233	.	-	.	transcript_id "DNTX_00072299";transcript_type "noncoding";transcript_biotype "noncoding";exon_number "1";gene_id "XLOC_009590";gene_name "IGHV3-72";class_code "=";oId "RPE_Adult.Tissue_00170475";is.last "FALSE";is.first "TRUE";is.singleExon "FALSE"
chr14	transdecoder	gene	106775142	106775618	.	-	.	gene_id "XLOC_009590";gene_name "IGHV3-71";is.last "FALSE";is.first "FALSE";is.singleExon "FALSE"
chr14	StringTie	transcript	106775142	106775476	.	-	.	transcript_id "DNTX_00076516";transcript_type "noncoding";transcript_biotype "noncoding";gene_id "XLOC_009590";gene_name "IGHV3-71";class_code "o";oId "Cells-EBV-transformedlymphocytes_00097998";is.last "TRUE";is.first "TRUE";is.singleExon "TRUE"
chr14	StringTie	exon	106775142	106775476	.	-	.	transcript_id "DNTX_00076516";transcript_type "noncoding";transcript_biotype "noncoding";exon_number "1";gene_id "XLOC_009590";gene_name "IGHV3-71";class_code "o";oId "Cells-EBV-transformedlymphocytes_00097998";is.last "TRUE";is.first "TRUE";is.singleExon "TRUE"
chr14	transdecoder	transcript	106775157	106775618	.	-	.	transcript_id "DNTX_00073057";transcript_type "protein_coding";transcript_biotype "protein_coding";gene_id "XLOC_009590";gene_name "IGHV3-71";class_code "=";oId "Lung_00118103";is.last "FALSE";is.first "FALSE";is.singleExon "FALSE"
chr14	transdecoder	exon	106775157	106775469	.	-	.	transcript_id "DNTX_00073057";transcript_type "protein_coding";transcript_biotype "protein_coding";exon_number "2";gene_id "XLOC_009590";gene_name "IGHV3-71";class_code "=";oId "Lung_00118103";is.last "TRUE";is.first "FALSE";is.singleExon "FALSE"
chr14	transdecoder	exon	106775573	106775618	.	-	.	transcript_id "DNTX_00073057";transcript_type "protein_coding";transcript_biotype "protein_coding";exon_number "1";gene_id "XLOC_009590";gene_name "IGHV3-71";class_code "=";oId "Lung_00118103";is.last "FALSE";is.first "TRUE";is.singleExon "FALSE"
chr14	transdecoder	start_codon	106775616	106775618	.	-	2	transcript_id "DNTX_00073057";transcript_type "protein_coding";transcript_biotype "protein_coding";gene_id "XLOC_009590";gene_name "IGHV3-71";class_code "=";oId "Lung_00118103";is.last "FALSE";is.first "FALSE";is.singleExon "FALSE"
chr14	transdecoder	CDS	106775276	106775469	.	-	2	transcript_id "DNTX_00073057";transcript_type "protein_coding";transcript_biotype "protein_coding";gene_id "XLOC_009590";gene_name "IGHV3-71";class_code "=";oId "Lung_00118103";is.last "FALSE";is.first "FALSE";is.singleExon "FALSE"
chr14	transdecoder	CDS	106775573	106775618	.	-	0	transcript_id "DNTX_00073057";transcript_type "protein_coding";transcript_biotype "protein_coding";gene_id "XLOC_009590";gene_name "IGHV3-71";class_code "=";oId "Lung_00118103";is.last "FALSE";is.first "TRUE";is.singleExon "FALSE"
chr14	transdecoder	stop_codon	106775273	106775275	.	-	2	transcript_id "DNTX_00073057";transcript_type "protein_coding";transcript_biotype "protein_coding";gene_id "XLOC_009590";gene_name "IGHV3-71";class_code "=";oId "Lung_00118103";is.last "FALSE";is.first "FALSE";is.singleExon "FALSE"
chr14	transdecoder	three_prime_UTR	106775157	106775272	.	-	.	transcript_id "DNTX_00073057";transcript_type "protein_coding";transcript_biotype "protein_coding";gene_id "XLOC_009590";gene_name "IGHV3-71";class_code "=";oId "Lung_00118103";is.last "FALSE";is.first "FALSE";is.singleExon "FALSE"
chr14	StringTie	gene	106802694	106803233	.	-	.	gene_id "XLOC_009590";gene_name "IGHV3-73";is.last "FALSE";is.first "FALSE";is.singleExon "FALSE"
chr14	StringTie	transcript	106802694	106803233	.	-	.	transcript_id "DNTX_00072300";transcript_type "noncoding";transcript_biotype "noncoding";gene_id "XLOC_009590";gene_name "IGHV3-73";class_code "=";oId "RPE_Adult.Tissue_00170476";is.last "FALSE";is.first "FALSE";is.singleExon "FALSE"
chr14	StringTie	exon	106802694	106803004	.	-	.	transcript_id "DNTX_00072300";transcript_type "noncoding";transcript_biotype "noncoding";exon_number "2";gene_id "XLOC_009590";gene_name "IGHV3-73";class_code "=";oId "RPE_Adult.Tissue_00170476";is.last "TRUE";is.first "FALSE";is.singleExon "FALSE"
chr14	StringTie	exon	106803108	106803233	.	-	.	transcript_id "DNTX_00072300";transcript_type "noncoding";transcript_biotype "noncoding";exon_number "1";gene_id "XLOC_009590";gene_name "IGHV3-73";class_code "=";oId "RPE_Adult.Tissue_00170476";is.last "FALSE";is.first "TRUE";is.singleExon "FALSE"
chr14	StringTie	gene	106807273	106811131	.	-	.	gene_id "XLOC_009591";gene_name "IGHV3-74";is.last "FALSE";is.first "FALSE";is.singleExon "FALSE"
chr14	StringTie	transcript	106807273	106811131	.	-	.	transcript_id "DNTX_00077368";transcript_type "noncoding";transcript_biotype "noncoding";gene_id "XLOC_009591";gene_name "IGHV3-74";class_code "k";oId "SmallIntestine-TerminalIleum_00123094";is.last "FALSE";is.first "FALSE";is.singleExon "FALSE"
chr14	StringTie	exon	106807273	106807659	.	-	.	transcript_id "DNTX_00077368";transcript_type "noncoding";transcript_biotype "noncoding";exon_number "3";gene_id "XLOC_009591";gene_name "IGHV3-74";class_code "k";oId "SmallIntestine-TerminalIleum_00123094";is.last "TRUE";novel_exon_id "nvl_exon64078";novel_exon_type "novel_TES";is.first "FALSE";is.singleExon "FALSE"
chr14	StringTie	exon	106810420	106810746	.	-	.	transcript_id "DNTX_00077368";transcript_type "noncoding";transcript_biotype "noncoding";exon_number "2";gene_id "XLOC_009591";gene_name "IGHV3-74";class_code "k";oId "SmallIntestine-TerminalIleum_00123094";is.last "FALSE";novel_exon_id "nvl_exon64079";novel_exon_type "A5SS";is.first "FALSE";is.singleExon "FALSE"
chr14	StringTie	exon	106810850	106811131	.	-	.	transcript_id "DNTX_00077368";transcript_type "noncoding";transcript_biotype "noncoding";exon_number "1";gene_id "XLOC_009591";gene_name "IGHV3-74";class_code "k";oId "SmallIntestine-TerminalIleum_00123094";is.last "FALSE";is.first "TRUE";is.singleExon "FALSE"
chr14	StringTie	transcript	106810442	106811131	.	-	.	transcript_id "DNTX_00072301";transcript_type "noncoding";transcript_biotype "noncoding";gene_id "XLOC_009591";gene_name "IGHV3-74";class_code "=";oId "RPE_Adult.Tissue_00170477";is.last "FALSE";is.first "FALSE";is.singleExon "FALSE"
chr14	StringTie	exon	106810442	106810746	.	-	.	transcript_id "DNTX_00072301";transcript_type "noncoding";transcript_biotype "noncoding";exon_number "2";gene_id "XLOC_009591";gene_name "IGHV3-74";class_code "=";oId "RPE_Adult.Tissue_00170477";is.last "TRUE";is.first "FALSE";is.singleExon "FALSE"
chr14	StringTie	exon	106810850	106811131	.	-	.	transcript_id "DNTX_00072301";transcript_type "noncoding";transcript_biotype "noncoding";exon_number "1";gene_id "XLOC_009591";gene_name "IGHV3-74";class_code "=";oId "RPE_Adult.Tissue_00170477";is.last "FALSE";is.first "TRUE";is.singleExon "FALSE"
chr14	transdecoder	gene	106845868	106865527	.	+	.	gene_id "XLOC_009065";gene_name "IGHV5-78";is.last "FALSE";is.first "FALSE";is.singleExon "FALSE"
chr14	transdecoder	transcript	106845868	106865527	.	+	.	transcript_id "DNTX_00076882";transcript_type "protein_coding";transcript_biotype "protein_coding";gene_id "XLOC_009065";gene_name "IGHV5-78";class_code "x";oId "Colon-Transverse_00104492";is.last "FALSE";is.first "FALSE";is.singleExon "FALSE"
chr14	transdecoder	exon	106845868	106845913	.	+	.	transcript_id "DNTX_00076882";transcript_type "protein_coding";transcript_biotype "protein_coding";exon_number "1";gene_id "XLOC_009065";gene_name "IGHV5-78";class_code "x";oId "Colon-Transverse_00104492";is.last "FALSE";novel_exon_id "nvl_exon64080";novel_exon_type "novel_TSS";is.first "TRUE";is.singleExon "FALSE"
chr14	transdecoder	exon	106864197	106865527	.	+	.	transcript_id "DNTX_00076882";transcript_type "protein_coding";transcript_biotype "protein_coding";exon_number "2";gene_id "XLOC_009065";gene_name "IGHV5-78";class_code "x";oId "Colon-Transverse_00104492";is.last "TRUE";novel_exon_id "nvl_exon64081";novel_exon_type "novel_TES";is.first "FALSE";is.singleExon "FALSE"
chr14	transdecoder	five_prime_UTR	106845868	106845913	.	+	.	transcript_id "DNTX_00076882";transcript_type "protein_coding";transcript_biotype "protein_coding";gene_id "XLOC_009065";gene_name "IGHV5-78";class_code "x";oId "Colon-Transverse_00104492";is.last "FALSE";novel_exon_id "nvl_exon64080";novel_exon_type "novel_TSS";is.first "TRUE";is.singleExon "FALSE"
chr14	transdecoder	five_prime_UTR	106864197	106864938	.	+	.	transcript_id "DNTX_00076882";transcript_type "protein_coding";transcript_biotype "protein_coding";gene_id "XLOC_009065";gene_name "IGHV5-78";class_code "x";oId "Colon-Transverse_00104492";is.last "FALSE";is.first "FALSE";is.singleExon "FALSE"
chr14	transdecoder	start_codon	106864939	106864941	.	+	0	transcript_id "DNTX_00076882";transcript_type "protein_coding";transcript_biotype "protein_coding";gene_id "XLOC_009065";gene_name "IGHV5-78";class_code "x";oId "Colon-Transverse_00104492";is.last "FALSE";is.first "FALSE";is.singleExon "FALSE"
chr14	transdecoder	CDS	106864939	106865232	.	+	0	transcript_id "DNTX_00076882";transcript_type "protein_coding";transcript_biotype "protein_coding";gene_id "XLOC_009065";gene_name "IGHV5-78";class_code "x";oId "Colon-Transverse_00104492";is.last "FALSE";is.first "FALSE";is.singleExon "FALSE"
chr14	transdecoder	stop_codon	106865233	106865235	.	+	0	transcript_id "DNTX_00076882";transcript_type "protein_coding";transcript_biotype "protein_coding";gene_id "XLOC_009065";gene_name "IGHV5-78";class_code "x";oId "Colon-Transverse_00104492";is.last "FALSE";is.first "FALSE";is.singleExon "FALSE"
chr14	transdecoder	three_prime_UTR	106865236	106865527	.	+	.	transcript_id "DNTX_00076882";transcript_type "protein_coding";transcript_biotype "protein_coding";gene_id "XLOC_009065";gene_name "IGHV5-78";class_code "x";oId "Colon-Transverse_00104492";is.last "FALSE";is.first "FALSE";is.singleExon "FALSE"
chr14	transdecoder	transcript	106848434	106853648	.	-	.	transcript_id "DNTX_00076517";transcript_type "protein_coding";transcript_biotype "protein_coding";gene_id "XLOC_009592";gene_name "IGHV5-78";class_code "k";oId "Cells-EBV-transformedlymphocytes_00098007";is.last "FALSE";is.first "FALSE";is.singleExon "FALSE"
chr14	transdecoder	exon	106848434	106851417	.	-	.	transcript_id "DNTX_00076517";transcript_type "protein_coding";transcript_biotype "protein_coding";exon_number "2";gene_id "XLOC_009592";gene_name "IGHV5-78";class_code "k";oId "Cells-EBV-transformedlymphocytes_00098007";is.last "TRUE";novel_exon_id "nvl_exon64082";novel_exon_type "A5SS";is.first "FALSE";is.singleExon "FALSE"
chr14	transdecoder	exon	106851501	106853648	.	-	.	transcript_id "DNTX_00076517";transcript_type "protein_coding";transcript_biotype "protein_coding";exon_number "1";gene_id "XLOC_009592";gene_name "IGHV5-78";class_code "k";oId "Cells-EBV-transformedlymphocytes_00098007";is.last "FALSE";novel_exon_id "nvl_exon64083";novel_exon_type "A3SS";is.first "TRUE";is.singleExon "FALSE"
chr14	transdecoder	five_prime_UTR	106851547	106853648	.	-	.	transcript_id "DNTX_00076517";transcript_type "protein_coding";transcript_biotype "protein_coding";gene_id "XLOC_009592";gene_name "IGHV5-78";class_code "k";oId "Cells-EBV-transformedlymphocytes_00098007";is.last "FALSE";is.first "FALSE";is.singleExon "FALSE"
chr14	transdecoder	start_codon	106851544	106851546	.	-	2	transcript_id "DNTX_00076517";transcript_type "protein_coding";transcript_biotype "protein_coding";gene_id "XLOC_009592";gene_name "IGHV5-78";class_code "k";oId "Cells-EBV-transformedlymphocytes_00098007";is.last "FALSE";is.first "FALSE";is.singleExon "FALSE"
chr14	transdecoder	CDS	106851104	106851417	.	-	2	transcript_id "DNTX_00076517";transcript_type "protein_coding";transcript_biotype "protein_coding";gene_id "XLOC_009592";gene_name "IGHV5-78";class_code "k";oId "Cells-EBV-transformedlymphocytes_00098007";is.last "FALSE";is.first "FALSE";is.singleExon "FALSE"
chr14	transdecoder	CDS	106851501	106851546	.	-	0	transcript_id "DNTX_00076517";transcript_type "protein_coding";transcript_biotype "protein_coding";gene_id "XLOC_009592";gene_name "IGHV5-78";class_code "k";oId "Cells-EBV-transformedlymphocytes_00098007";is.last "FALSE";is.first "FALSE";is.singleExon "FALSE"
chr14	transdecoder	stop_codon	106851101	106851103	.	-	2	transcript_id "DNTX_00076517";transcript_type "protein_coding";transcript_biotype "protein_coding";gene_id "XLOC_009592";gene_name "IGHV5-78";class_code "k";oId "Cells-EBV-transformedlymphocytes_00098007";is.last "FALSE";is.first "FALSE";is.singleExon "FALSE"
chr14	transdecoder	three_prime_UTR	106848434	106851100	.	-	.	transcript_id "DNTX_00076517";transcript_type "protein_coding";transcript_biotype "protein_coding";gene_id "XLOC_009592";gene_name "IGHV5-78";class_code "k";oId "Cells-EBV-transformedlymphocytes_00098007";is.last "FALSE";is.first "FALSE";is.singleExon "FALSE"
chr14	StringTie	transcript	106851123	106851417	.	-	.	transcript_id "DNTX_00076222";transcript_type "noncoding";transcript_biotype "noncoding";gene_id "XLOC_009592";gene_name "IGHV5-78";class_code "=";oId "Breast-MammaryTissue_00114803";is.last "TRUE";is.first "TRUE";is.singleExon "TRUE"
chr14	StringTie	exon	106851123	106851417	.	-	.	transcript_id "DNTX_00076222";transcript_type "noncoding";transcript_biotype "noncoding";exon_number "1";gene_id "XLOC_009592";gene_name "IGHV5-78";class_code "=";oId "Breast-MammaryTissue_00114803";is.last "TRUE";is.first "TRUE";is.singleExon "TRUE"
chr14	StringTie	gene	106850885	106850999	.	-	.	gene_id "XLOC_009592";gene_name "MIR5195";is.last "FALSE";is.first "FALSE";is.singleExon "FALSE"
chr14	StringTie	transcript	106850885	106850999	.	-	.	transcript_id "DNTX_00076518";transcript_type "noncoding";transcript_biotype "noncoding";gene_id "XLOC_009592";gene_name "MIR5195";class_code "=";oId "Cells-EBV-transformedlymphocytes_00098008";is.last "TRUE";is.first "TRUE";is.singleExon "TRUE"
chr14	StringTie	exon	106850885	106850999	.	-	.	transcript_id "DNTX_00076518";transcript_type "noncoding";transcript_biotype "noncoding";exon_number "1";gene_id "XLOC_009592";gene_name "MIR5195";class_code "=";oId "Cells-EBV-transformedlymphocytes_00098008";is.last "TRUE";is.first "TRUE";is.singleExon "TRUE"
chr14	transdecoder	gene	106872783	106873186	.	-	.	gene_id "XLOC_009593";gene_name "IGHV4-80";is.last "FALSE";is.first "FALSE";is.singleExon "FALSE"
chr14	transdecoder	transcript	106872783	106873186	.	-	.	transcript_id "DNTX_00076932";transcript_type "protein_coding";transcript_biotype "protein_coding";gene_id "XLOC_009593";gene_name "IGHV4-80";class_code "=";oId "Colon-Transverse_00103950";is.last "FALSE";is.first "FALSE";is.singleExon "FALSE"
chr14	transdecoder	exon	106872783	106873057	.	-	.	transcript_id "DNTX_00076932";transcript_type "protein_coding";transcript_biotype "protein_coding";exon_number "2";gene_id "XLOC_009593";gene_name "IGHV4-80";class_code "=";oId "Colon-Transverse_00103950";is.last "TRUE";is.first "FALSE";is.singleExon "FALSE"
chr14	transdecoder	exon	106873141	106873186	.	-	.	transcript_id "DNTX_00076932";transcript_type "protein_coding";transcript_biotype "protein_coding";exon_number "1";gene_id "XLOC_009593";gene_name "IGHV4-80";class_code "=";oId "Colon-Transverse_00103950";is.last "FALSE";is.first "TRUE";is.singleExon "FALSE"
chr14	transdecoder	start_codon	106873184	106873186	.	-	2	transcript_id "DNTX_00076932";transcript_type "protein_coding";transcript_biotype "protein_coding";gene_id "XLOC_009593";gene_name "IGHV4-80";class_code "=";oId "Colon-Transverse_00103950";is.last "FALSE";is.first "FALSE";is.singleExon "FALSE"
chr14	transdecoder	CDS	106872849	106873057	.	-	2	transcript_id "DNTX_00076932";transcript_type "protein_coding";transcript_biotype "protein_coding";gene_id "XLOC_009593";gene_name "IGHV4-80";class_code "=";oId "Colon-Transverse_00103950";is.last "FALSE";is.first "FALSE";is.singleExon "FALSE"
chr14	transdecoder	CDS	106873141	106873186	.	-	0	transcript_id "DNTX_00076932";transcript_type "protein_coding";transcript_biotype "protein_coding";gene_id "XLOC_009593";gene_name "IGHV4-80";class_code "=";oId "Colon-Transverse_00103950";is.last "FALSE";is.first "TRUE";is.singleExon "FALSE"
chr14	transdecoder	stop_codon	106872846	106872848	.	-	2	transcript_id "DNTX_00076932";transcript_type "protein_coding";transcript_biotype "protein_coding";gene_id "XLOC_009593";gene_name "IGHV4-80";class_code "=";oId "Colon-Transverse_00103950";is.last "FALSE";is.first "FALSE";is.singleExon "FALSE"
chr14	transdecoder	three_prime_UTR	106872783	106872845	.	-	.	transcript_id "DNTX_00076932";transcript_type "protein_coding";transcript_biotype "protein_coding";gene_id "XLOC_009593";gene_name "IGHV4-80";class_code "=";oId "Colon-Transverse_00103950";is.last "FALSE";is.first "FALSE";is.singleExon "FALSE"
chr14	StringTie	gene	106874583	106875071	.	-	.	gene_id "XLOC_009594";gene_name "IGHV7-81";is.last "FALSE";is.first "FALSE";is.singleExon "FALSE"
chr14	StringTie	transcript	106874583	106875071	.	-	.	transcript_id "DNTX_00076933";transcript_type "noncoding";transcript_biotype "noncoding";gene_id "XLOC_009594";gene_name "IGHV7-81";class_code "=";oId "Colon-Transverse_00103951";is.last "FALSE";is.first "FALSE";is.singleExon "FALSE"
chr14	StringTie	exon	106874583	106874887	.	-	.	transcript_id "DNTX_00076933";transcript_type "noncoding";transcript_biotype "noncoding";exon_number "2";gene_id "XLOC_009594";gene_name "IGHV7-81";class_code "=";oId "Colon-Transverse_00103951";is.last "TRUE";is.first "FALSE";is.singleExon "FALSE"
chr14	StringTie	exon	106874972	106875071	.	-	.	transcript_id "DNTX_00076933";transcript_type "noncoding";transcript_biotype "noncoding";exon_number "1";gene_id "XLOC_009594";gene_name "IGHV7-81";class_code "=";oId "Colon-Transverse_00103951";is.last "FALSE";is.first "TRUE";is.singleExon "FALSE"
chr15	StringTie	gene	1118884	226969122	.	+	.	gene_id "XLOC_009911";gene_name "RF00554";is.last "FALSE";is.first "FALSE";is.singleExon "FALSE"
chr15	StringTie	transcript	64342539	64342698	.	+	.	transcript_id "DNTX_00083740";transcript_type "noncoding";transcript_biotype "noncoding";gene_id "XLOC_009911";gene_name "RF00554";class_code "=";oId "Cornea_Adult.Tissue_00248576";is.last "TRUE";is.first "TRUE";is.singleExon "TRUE"
chr15	StringTie	exon	64342539	64342698	.	+	.	transcript_id "DNTX_00083740";transcript_type "noncoding";transcript_biotype "noncoding";exon_number "1";gene_id "XLOC_009911";gene_name "RF00554";class_code "=";oId "Cornea_Adult.Tissue_00248576";is.last "TRUE";is.first "TRUE";is.singleExon "TRUE"
chr2	StringTie	transcript	148260574	148260708	.	-	.	transcript_id "DNTX_00148843";transcript_type "noncoding";transcript_biotype "noncoding";gene_id "XLOC_017878";gene_name "RF00554";class_code "=";oId "Cornea_Adult.Tissue_00419703";is.last "TRUE";is.first "TRUE";is.singleExon "TRUE"
chr2	StringTie	exon	148260574	148260708	.	-	.	transcript_id "DNTX_00148843";transcript_type "noncoding";transcript_biotype "noncoding";exon_number "1";gene_id "XLOC_017878";gene_name "RF00554";class_code "=";oId "Cornea_Adult.Tissue_00419703";is.last "TRUE";is.first "TRUE";is.singleExon "TRUE"
chr2	StringTie	transcript	226968989	226969122	.	-	.	transcript_id "DNTX_00146625";transcript_type "noncoding";transcript_biotype "noncoding";gene_id "XLOC_018166";gene_name "RF00554";class_code "=";oId "Thyroid_00216837";is.last "TRUE";is.first "TRUE";is.singleExon "TRUE"
chr2	StringTie	exon	226968989	226969122	.	-	.	transcript_id "DNTX_00146625";transcript_type "noncoding";transcript_biotype "noncoding";exon_number "1";gene_id "XLOC_018166";gene_name "RF00554";class_code "=";oId "Thyroid_00216837";is.last "TRUE";is.first "TRUE";is.singleExon "TRUE"
chr4	StringTie	transcript	1118884	1119013	.	+	.	transcript_id "DNTX_00184210";transcript_type "noncoding";transcript_biotype "noncoding";gene_id "XLOC_022043";gene_name "RF00554";class_code "=";oId "Pancreas_00263851";is.last "TRUE";is.first "TRUE";is.singleExon "TRUE"
chr4	StringTie	exon	1118884	1119013	.	+	.	transcript_id "DNTX_00184210";transcript_type "noncoding";transcript_biotype "noncoding";exon_number "1";gene_id "XLOC_022043";gene_name "RF00554";class_code "=";oId "Pancreas_00263851";is.last "TRUE";is.first "TRUE";is.singleExon "TRUE"
chr15	StringTie	gene	19964667	19973271	.	-	.	gene_id "XLOC_010182";gene_name "IGHV1OR15-2";is.last "FALSE";is.first "FALSE";is.singleExon "FALSE"
chr15	StringTie	transcript	19964667	19973271	.	-	.	transcript_id "DNTX_00085616";transcript_type "noncoding";transcript_biotype "noncoding";gene_id "XLOC_010182";gene_name "IGHV1OR15-2";class_code "j";oId "Colon-Transverse_00117941";is.last "FALSE";is.first "FALSE";is.singleExon "FALSE"
chr15	StringTie	exon	19964667	19964931	.	-	.	transcript_id "DNTX_00085616";transcript_type "noncoding";transcript_biotype "noncoding";exon_number "3";gene_id "XLOC_010182";gene_name "IGHV1OR15-2";class_code "j";oId "Colon-Transverse_00117941";is.last "TRUE";novel_exon_id "nvl_exon64084";novel_exon_type "novel_TES";is.first "FALSE";is.singleExon "FALSE"
chr15	StringTie	exon	19973048	19973088	.	-	.	transcript_id "DNTX_00085616";transcript_type "noncoding";transcript_biotype "noncoding";exon_number "2";gene_id "XLOC_010182";gene_name "IGHV1OR15-2";class_code "j";oId "Colon-Transverse_00117941";is.last "FALSE";novel_exon_id "nvl_exon64085";novel_exon_type "A5SS";is.first "FALSE";is.singleExon "FALSE"
chr15	StringTie	exon	19973173	19973271	.	-	.	transcript_id "DNTX_00085616";transcript_type "noncoding";transcript_biotype "noncoding";exon_number "1";gene_id "XLOC_010182";gene_name "IGHV1OR15-2";class_code "j";oId "Colon-Transverse_00117941";is.last "FALSE";novel_exon_id "nvl_exon64086";novel_exon_type "A3SS";is.first "TRUE";is.singleExon "FALSE"
chr15	StringTie	transcript	19972782	19973218	.	-	.	transcript_id "DNTX_00085617";transcript_type "noncoding";transcript_biotype "noncoding";gene_id "XLOC_010182";gene_name "IGHV1OR15-2";class_code "=";oId "Colon-Transverse_00114128";is.last "FALSE";is.first "FALSE";is.singleExon "FALSE"
chr15	StringTie	exon	19972782	19973088	.	-	.	transcript_id "DNTX_00085617";transcript_type "noncoding";transcript_biotype "noncoding";exon_number "2";gene_id "XLOC_010182";gene_name "IGHV1OR15-2";class_code "=";oId "Colon-Transverse_00114128";is.last "TRUE";is.first "FALSE";is.singleExon "FALSE"
chr15	StringTie	exon	19973173	19973218	.	-	.	transcript_id "DNTX_00085617";transcript_type "noncoding";transcript_biotype "noncoding";exon_number "1";gene_id "XLOC_010182";gene_name "IGHV1OR15-2";class_code "=";oId "Colon-Transverse_00114128";is.last "FALSE";is.first "TRUE";is.singleExon "FALSE"
chr15	StringTie	gene	19987656	19988117	.	-	.	gene_id "XLOC_010183";gene_name "IGHV3OR15-7";is.last "FALSE";is.first "FALSE";is.singleExon "FALSE"
chr15	StringTie	transcript	19987656	19988117	.	-	.	transcript_id "DNTX_00085618";transcript_type "noncoding";transcript_biotype "noncoding";gene_id "XLOC_010183";gene_name "IGHV3OR15-7";class_code "=";oId "Colon-Transverse_00114129";is.last "FALSE";is.first "FALSE";is.singleExon "FALSE"
chr15	StringTie	exon	19987656	19987968	.	-	.	transcript_id "DNTX_00085618";transcript_type "noncoding";transcript_biotype "noncoding";exon_number "2";gene_id "XLOC_010183";gene_name "IGHV3OR15-7";class_code "=";oId "Colon-Transverse_00114129";is.last "TRUE";is.first "FALSE";is.singleExon "FALSE"
chr15	StringTie	exon	19988072	19988117	.	-	.	transcript_id "DNTX_00085618";transcript_type "noncoding";transcript_biotype "noncoding";exon_number "1";gene_id "XLOC_010183";gene_name "IGHV3OR15-7";class_code "=";oId "Colon-Transverse_00114129";is.last "FALSE";is.first "TRUE";is.singleExon "FALSE"
chr15	StringTie	gene	20073699	20074334	.	-	.	gene_id "XLOC_010184";gene_name "RP11-173D3.2";is.last "FALSE";is.first "FALSE";is.singleExon "FALSE"
chr15	StringTie	transcript	20073699	20074334	.	-	.	transcript_id "DNTX_00079167";transcript_type "noncoding";transcript_biotype "noncoding";gene_id "XLOC_010184";gene_name "RP11-173D3.2";class_code "=";oId "RPE_Fetal.Tissue_00217685";is.last "TRUE";is.first "TRUE";is.singleExon "TRUE"
chr15	StringTie	exon	20073699	20074334	.	-	.	transcript_id "DNTX_00079167";transcript_type "noncoding";transcript_biotype "noncoding";exon_number "1";gene_id "XLOC_010184";gene_name "RP11-173D3.2";class_code "=";oId "RPE_Fetal.Tissue_00217685";is.last "TRUE";is.first "TRUE";is.singleExon "TRUE"
chr15	StringTie	gene	20157418	20160838	.	+	.	gene_id "XLOC_009595";gene_name "RP11-492D6.2";is.last "FALSE";is.first "FALSE";is.singleExon "FALSE"
chr15	StringTie	transcript	20157418	20159327	.	+	.	transcript_id "DNTX_00084066";transcript_type "noncoding";transcript_biotype "noncoding";gene_id "XLOC_009595";gene_name "RP11-492D6.2";class_code "n";oId "Cornea_Fetal.Tissue_00050462";is.last "FALSE";is.first "FALSE";is.singleExon "FALSE"
chr15	StringTie	exon	20157418	20157605	.	+	.	transcript_id "DNTX_00084066";transcript_type "noncoding";transcript_biotype "noncoding";exon_number "1";gene_id "XLOC_009595";gene_name "RP11-492D6.2";class_code "n";oId "Cornea_Fetal.Tissue_00050462";is.last "FALSE";novel_exon_id "nvl_exon64087";novel_exon_type "novel_TSS";is.first "TRUE";is.singleExon "FALSE"
chr15	StringTie	exon	20157690	20158175	.	+	.	transcript_id "DNTX_00084066";transcript_type "noncoding";transcript_biotype "noncoding";exon_number "2";gene_id "XLOC_009595";gene_name "RP11-492D6.2";class_code "n";oId "Cornea_Fetal.Tissue_00050462";is.last "FALSE";novel_exon_id "nvl_exon64088";novel_exon_type "RI";is.first "FALSE";is.singleExon "FALSE"
chr15	StringTie	exon	20159144	20159327	.	+	.	transcript_id "DNTX_00084066";transcript_type "noncoding";transcript_biotype "noncoding";exon_number "3";gene_id "XLOC_009595";gene_name "RP11-492D6.2";class_code "n";oId "Cornea_Fetal.Tissue_00050462";is.last "TRUE";novel_exon_id "nvl_exon64089";novel_exon_type "novel_TES";is.first "FALSE";is.singleExon "FALSE"
chr15	StringTie	transcript	20157513	20158212	.	+	.	transcript_id "DNTX_00084067";transcript_type "noncoding";transcript_biotype "noncoding";gene_id "XLOC_009595";gene_name "RP11-492D6.2";class_code "j";oId "Retina_Fetal.Tissue_00372575";is.last "FALSE";is.first "FALSE";is.singleExon "FALSE"
chr15	StringTie	exon	20157513	20157605	.	+	.	transcript_id "DNTX_00084067";transcript_type "noncoding";transcript_biotype "noncoding";exon_number "1";gene_id "XLOC_009595";gene_name "RP11-492D6.2";class_code "j";oId "Retina_Fetal.Tissue_00372575";is.last "FALSE";novel_exon_id "nvl_exon64090";novel_exon_type "novel_TSS";is.first "TRUE";is.singleExon "FALSE"
chr15	StringTie	exon	20157690	20158212	.	+	.	transcript_id "DNTX_00084067";transcript_type "noncoding";transcript_biotype "noncoding";exon_number "2";gene_id "XLOC_009595";gene_name "RP11-492D6.2";class_code "j";oId "Retina_Fetal.Tissue_00372575";is.last "TRUE";novel_exon_id "nvl_exon64091";novel_exon_type "novel_TES";is.first "FALSE";is.singleExon "FALSE"
chr15	StringTie	transcript	20157896	20159727	.	+	.	transcript_id "DNTX_00086192";transcript_type "noncoding";transcript_biotype "noncoding";gene_id "XLOC_009595";gene_name "RP11-492D6.2";class_code "j";oId "Retina_Fetal.Tissue_00372576";is.last "FALSE";is.first "FALSE";is.singleExon "FALSE"
chr15	StringTie	exon	20157896	20158175	.	+	.	transcript_id "DNTX_00086192";transcript_type "noncoding";transcript_biotype "noncoding";exon_number "1";gene_id "XLOC_009595";gene_name "RP11-492D6.2";class_code "j";oId "Retina_Fetal.Tissue_00372576";is.last "FALSE";novel_exon_id "nvl_exon64092";novel_exon_type "novel_TSS";is.first "TRUE";is.singleExon "FALSE"
chr15	StringTie	exon	20159144	20159727	.	+	.	transcript_id "DNTX_00086192";transcript_type "noncoding";transcript_biotype "noncoding";exon_number "2";gene_id "XLOC_009595";gene_name "RP11-492D6.2";class_code "j";oId "Retina_Fetal.Tissue_00372576";is.last "TRUE";novel_exon_id "nvl_exon64093";novel_exon_type "novel_TES";is.first "FALSE";is.singleExon "FALSE"
chr15	StringTie	transcript	20160224	20160838	.	+	.	transcript_id "DNTX_00084068";transcript_type "noncoding";transcript_biotype "noncoding";gene_id "XLOC_009595";gene_name "RP11-492D6.2";class_code "c";oId "Cornea_Fetal.Tissue_00047291";is.last "FALSE";is.first "FALSE";is.singleExon "FALSE"
chr15	StringTie	exon	20160224	20160309	.	+	.	transcript_id "DNTX_00084068";transcript_type "noncoding";transcript_biotype "noncoding";exon_number "1";gene_id "XLOC_009595";gene_name "RP11-492D6.2";class_code "c";oId "Cornea_Fetal.Tissue_00047291";is.last "FALSE";novel_exon_id "nvl_exon64094";novel_exon_type "novel_TSS";is.first "TRUE";is.singleExon "FALSE"
chr15	StringTie	exon	20160651	20160838	.	+	.	transcript_id "DNTX_00084068";transcript_type "noncoding";transcript_biotype "noncoding";exon_number "2";gene_id "XLOC_009595";gene_name "RP11-492D6.2";class_code "c";oId "Cornea_Fetal.Tissue_00047291";is.last "TRUE";novel_exon_id "nvl_exon64095";novel_exon_type "novel_TES";is.first "FALSE";is.singleExon "FALSE"
chr15	StringTie	gene	20228088	20239426	.	-	.	gene_id "XLOC_010185";gene_name "RP11-492D6.3";is.last "FALSE";is.first "FALSE";is.singleExon "FALSE"
chr15	StringTie	transcript	20228088	20239426	.	-	.	transcript_id "DNTX_00079168";transcript_type "noncoding";transcript_biotype "noncoding";gene_id "XLOC_010185";gene_name "RP11-492D6.3";class_code "c";oId "Retina_Fetal.Tissue_00369277";is.last "FALSE";is.first "FALSE";is.singleExon "FALSE"
chr15	StringTie	exon	20228088	20228877	.	-	.	transcript_id "DNTX_00079168";transcript_type "noncoding";transcript_biotype "noncoding";exon_number "2";gene_id "XLOC_010185";gene_name "RP11-492D6.3";class_code "c";oId "Retina_Fetal.Tissue_00369277";is.last "TRUE";novel_exon_id "nvl_exon64096";novel_exon_type "A5SS";is.first "FALSE";is.singleExon "FALSE"
chr15	StringTie	exon	20239402	20239426	.	-	.	transcript_id "DNTX_00079168";transcript_type "noncoding";transcript_biotype "noncoding";exon_number "1";gene_id "XLOC_010185";gene_name "RP11-492D6.3";class_code "c";oId "Retina_Fetal.Tissue_00369277";is.last "FALSE";novel_exon_id "nvl_exon64097";novel_exon_type "A3SS";is.first "TRUE";is.singleExon "FALSE"
chr15	transdecoder	gene	20368546	20506220	.	-	.	gene_id "XLOC_010186";gene_name "HERC2P3";is.last "FALSE";is.first "FALSE";is.singleExon "FALSE"
chr15	transdecoder	transcript	20368546	20477059	.	-	.	transcript_id "DNTX_00081181";transcript_type "protein_coding";transcript_biotype "protein_coding";gene_id "XLOC_010186";gene_name "HERC2P3";class_code "n";oId "Brain-Cortex_00132941";is.last "FALSE";is.first "FALSE";is.singleExon "FALSE"
chr15	transdecoder	exon	20368546	20383456	.	-	.	transcript_id "DNTX_00081181";transcript_type "protein_coding";transcript_biotype "protein_coding";exon_number "24";gene_id "XLOC_010186";gene_name "HERC2P3";class_code "n";oId "Brain-Cortex_00132941";is.last "TRUE";novel_exon_id "nvl_exon64098";novel_exon_type "A5SS";is.first "FALSE";is.singleExon "FALSE"
chr15	transdecoder	exon	20431093	20431235	.	-	.	transcript_id "DNTX_00081181";transcript_type "protein_coding";transcript_biotype "protein_coding";exon_number "23";gene_id "XLOC_010186";gene_name "HERC2P3";class_code "n";oId "Brain-Cortex_00132941";is.last "FALSE";is.first "FALSE";is.singleExon "FALSE"
chr15	transdecoder	exon	20435849	20435992	.	-	.	transcript_id "DNTX_00081181";transcript_type "protein_coding";transcript_biotype "protein_coding";exon_number "22";gene_id "XLOC_010186";gene_name "HERC2P3";class_code "n";oId "Brain-Cortex_00132941";is.last "FALSE";is.first "FALSE";is.singleExon "FALSE"
chr15	transdecoder	exon	20437294	20437432	.	-	.	transcript_id "DNTX_00081181";transcript_type "protein_coding";transcript_biotype "protein_coding";exon_number "21";gene_id "XLOC_010186";gene_name "HERC2P3";class_code "n";oId "Brain-Cortex_00132941";is.last "FALSE";is.first "FALSE";is.singleExon "FALSE"
chr15	transdecoder	exon	20438592	20438822	.	-	.	transcript_id "DNTX_00081181";transcript_type "protein_coding";transcript_biotype "protein_coding";exon_number "20";gene_id "XLOC_010186";gene_name "HERC2P3";class_code "n";oId "Brain-Cortex_00132941";is.last "FALSE";is.first "FALSE";is.singleExon "FALSE"
chr15	transdecoder	exon	20438927	20439655	.	-	.	transcript_id "DNTX_00081181";transcript_type "protein_coding";transcript_biotype "protein_coding";exon_number "19";gene_id "XLOC_010186";gene_name "HERC2P3";class_code "n";oId "Brain-Cortex_00132941";is.last "FALSE";is.first "FALSE";is.singleExon "FALSE"
chr15	transdecoder	exon	20440474	20440642	.	-	.	transcript_id "DNTX_00081181";transcript_type "protein_coding";transcript_biotype "protein_coding";exon_number "18";gene_id "XLOC_010186";gene_name "HERC2P3";class_code "n";oId "Brain-Cortex_00132941";is.last "FALSE";is.first "FALSE";is.singleExon "FALSE"
chr15	transdecoder	exon	20443371	20443521	.	-	.	transcript_id "DNTX_00081181";transcript_type "protein_coding";transcript_biotype "protein_coding";exon_number "17";gene_id "XLOC_010186";gene_name "HERC2P3";class_code "n";oId "Brain-Cortex_00132941";is.last "FALSE";is.first "FALSE";is.singleExon "FALSE"
chr15	transdecoder	exon	20444227	20444419	.	-	.	transcript_id "DNTX_00081181";transcript_type "protein_coding";transcript_biotype "protein_coding";exon_number "16";gene_id "XLOC_010186";gene_name "HERC2P3";class_code "n";oId "Brain-Cortex_00132941";is.last "FALSE";is.first "FALSE";is.singleExon "FALSE"
chr15	transdecoder	exon	20445859	20446046	.	-	.	transcript_id "DNTX_00081181";transcript_type "protein_coding";transcript_biotype "protein_coding";exon_number "15";gene_id "XLOC_010186";gene_name "HERC2P3";class_code "n";oId "Brain-Cortex_00132941";is.last "FALSE";is.first "FALSE";is.singleExon "FALSE"
chr15	transdecoder	exon	20452368	20452559	.	-	.	transcript_id "DNTX_00081181";transcript_type "protein_coding";transcript_biotype "protein_coding";exon_number "14";gene_id "XLOC_010186";gene_name "HERC2P3";class_code "n";oId "Brain-Cortex_00132941";is.last "FALSE";is.first "FALSE";is.singleExon "FALSE"
chr15	transdecoder	exon	20453351	20453502	.	-	.	transcript_id "DNTX_00081181";transcript_type "protein_coding";transcript_biotype "protein_coding";exon_number "13";gene_id "XLOC_010186";gene_name "HERC2P3";class_code "n";oId "Brain-Cortex_00132941";is.last "FALSE";is.first "FALSE";is.singleExon "FALSE"
chr15	transdecoder	exon	20453620	20453762	.	-	.	transcript_id "DNTX_00081181";transcript_type "protein_coding";transcript_biotype "protein_coding";exon_number "12";gene_id "XLOC_010186";gene_name "HERC2P3";class_code "n";oId "Brain-Cortex_00132941";is.last "FALSE";is.first "FALSE";is.singleExon "FALSE"
chr15	transdecoder	exon	20453840	20454010	.	-	.	transcript_id "DNTX_00081181";transcript_type "protein_coding";transcript_biotype "protein_coding";exon_number "11";gene_id "XLOC_010186";gene_name "HERC2P3";class_code "n";oId "Brain-Cortex_00132941";is.last "FALSE";is.first "FALSE";is.singleExon "FALSE"
chr15	transdecoder	exon	20454540	20454673	.	-	.	transcript_id "DNTX_00081181";transcript_type "protein_coding";transcript_biotype "protein_coding";exon_number "10";gene_id "XLOC_010186";gene_name "HERC2P3";class_code "n";oId "Brain-Cortex_00132941";is.last "FALSE";is.first "FALSE";is.singleExon "FALSE"
chr15	transdecoder	exon	20457305	20457500	.	-	.	transcript_id "DNTX_00081181";transcript_type "protein_coding";transcript_biotype "protein_coding";exon_number "9";gene_id "XLOC_010186";gene_name "HERC2P3";class_code "n";oId "Brain-Cortex_00132941";is.last "FALSE";is.first "FALSE";is.singleExon "FALSE"
chr15	transdecoder	exon	20457593	20457720	.	-	.	transcript_id "DNTX_00081181";transcript_type "protein_coding";transcript_biotype "protein_coding";exon_number "8";gene_id "XLOC_010186";gene_name "HERC2P3";class_code "n";oId "Brain-Cortex_00132941";is.last "FALSE";is.first "FALSE";is.singleExon "FALSE"
chr15	transdecoder	exon	20457827	20457959	.	-	.	transcript_id "DNTX_00081181";transcript_type "protein_coding";transcript_biotype "protein_coding";exon_number "7";gene_id "XLOC_010186";gene_name "HERC2P3";class_code "n";oId "Brain-Cortex_00132941";is.last "FALSE";is.first "FALSE";is.singleExon "FALSE"
chr15	transdecoder	exon	20458233	20458447	.	-	.	transcript_id "DNTX_00081181";transcript_type "protein_coding";transcript_biotype "protein_coding";exon_number "6";gene_id "XLOC_010186";gene_name "HERC2P3";class_code "n";oId "Brain-Cortex_00132941";is.last "FALSE";is.first "FALSE";is.singleExon "FALSE"
chr15	transdecoder	exon	20461192	20461342	.	-	.	transcript_id "DNTX_00081181";transcript_type "protein_coding";transcript_biotype "protein_coding";exon_number "5";gene_id "XLOC_010186";gene_name "HERC2P3";class_code "n";oId "Brain-Cortex_00132941";is.last "FALSE";is.first "FALSE";is.singleExon "FALSE"
chr15	transdecoder	exon	20462343	20462446	.	-	.	transcript_id "DNTX_00081181";transcript_type "protein_coding";transcript_biotype "protein_coding";exon_number "4";gene_id "XLOC_010186";gene_name "HERC2P3";class_code "n";oId "Brain-Cortex_00132941";is.last "FALSE";is.first "FALSE";is.singleExon "FALSE"
chr15	transdecoder	exon	20462831	20463001	.	-	.	transcript_id "DNTX_00081181";transcript_type "protein_coding";transcript_biotype "protein_coding";exon_number "3";gene_id "XLOC_010186";gene_name "HERC2P3";class_code "n";oId "Brain-Cortex_00132941";is.last "FALSE";is.first "FALSE";is.singleExon "FALSE"
chr15	transdecoder	exon	20466195	20466370	.	-	.	transcript_id "DNTX_00081181";transcript_type "protein_coding";transcript_biotype "protein_coding";exon_number "2";gene_id "XLOC_010186";gene_name "HERC2P3";class_code "n";oId "Brain-Cortex_00132941";is.last "FALSE";is.first "FALSE";is.singleExon "FALSE"
chr15	transdecoder	exon	20476925	20477059	.	-	.	transcript_id "DNTX_00081181";transcript_type "protein_coding";transcript_biotype "protein_coding";exon_number "1";gene_id "XLOC_010186";gene_name "HERC2P3";class_code "n";oId "Brain-Cortex_00132941";is.last "FALSE";novel_exon_id "nvl_exon64099";novel_exon_type "A3SS";is.first "TRUE";is.singleExon "FALSE"
chr15	transdecoder	five_prime_UTR	20462376	20462446	.	-	.	transcript_id "DNTX_00081181";transcript_type "protein_coding";transcript_biotype "protein_coding";gene_id "XLOC_010186";gene_name "HERC2P3";class_code "n";oId "Brain-Cortex_00132941";is.last "FALSE";is.first "FALSE";is.singleExon "FALSE"
chr15	transdecoder	five_prime_UTR	20462831	20463001	.	-	.	transcript_id "DNTX_00081181";transcript_type "protein_coding";transcript_biotype "protein_coding";gene_id "XLOC_010186";gene_name "HERC2P3";class_code "n";oId "Brain-Cortex_00132941";is.last "FALSE";is.first "FALSE";is.singleExon "FALSE"
chr15	transdecoder	five_prime_UTR	20466195	20466370	.	-	.	transcript_id "DNTX_00081181";transcript_type "protein_coding";transcript_biotype "protein_coding";gene_id "XLOC_010186";gene_name "HERC2P3";class_code "n";oId "Brain-Cortex_00132941";is.last "FALSE";is.first "FALSE";is.singleExon "FALSE"
chr15	transdecoder	five_prime_UTR	20476925	20477059	.	-	.	transcript_id "DNTX_00081181";transcript_type "protein_coding";transcript_biotype "protein_coding";gene_id "XLOC_010186";gene_name "HERC2P3";class_code "n";oId "Brain-Cortex_00132941";is.last "FALSE";novel_exon_id "nvl_exon64099";novel_exon_type "A3SS";is.first "TRUE";is.singleExon "FALSE"
chr15	transdecoder	start_codon	20462373	20462375	.	-	0	transcript_id "DNTX_00081181";transcript_type "protein_coding";transcript_biotype "protein_coding";gene_id "XLOC_010186";gene_name "HERC2P3";class_code "n";oId "Brain-Cortex_00132941";is.last "FALSE";is.first "FALSE";is.singleExon "FALSE"
chr15	transdecoder	CDS	20439476	20439655	.	-	0	transcript_id "DNTX_00081181";transcript_type "protein_coding";transcript_biotype "protein_coding";gene_id "XLOC_010186";gene_name "HERC2P3";class_code "n";oId "Brain-Cortex_00132941";is.last "FALSE";is.first "FALSE";is.singleExon "FALSE"
chr15	transdecoder	CDS	20440474	20440642	.	-	1	transcript_id "DNTX_00081181";transcript_type "protein_coding";transcript_biotype "protein_coding";gene_id "XLOC_010186";gene_name "HERC2P3";class_code "n";oId "Brain-Cortex_00132941";is.last "FALSE";is.first "FALSE";is.singleExon "FALSE"
chr15	transdecoder	CDS	20443371	20443521	.	-	2	transcript_id "DNTX_00081181";transcript_type "protein_coding";transcript_biotype "protein_coding";gene_id "XLOC_010186";gene_name "HERC2P3";class_code "n";oId "Brain-Cortex_00132941";is.last "FALSE";is.first "FALSE";is.singleExon "FALSE"
chr15	transdecoder	CDS	20444227	20444419	.	-	0	transcript_id "DNTX_00081181";transcript_type "protein_coding";transcript_biotype "protein_coding";gene_id "XLOC_010186";gene_name "HERC2P3";class_code "n";oId "Brain-Cortex_00132941";is.last "FALSE";is.first "FALSE";is.singleExon "FALSE"
chr15	transdecoder	CDS	20445859	20446046	.	-	2	transcript_id "DNTX_00081181";transcript_type "protein_coding";transcript_biotype "protein_coding";gene_id "XLOC_010186";gene_name "HERC2P3";class_code "n";oId "Brain-Cortex_00132941";is.last "FALSE";is.first "FALSE";is.singleExon "FALSE"
chr15	transdecoder	CDS	20452368	20452559	.	-	2	transcript_id "DNTX_00081181";transcript_type "protein_coding";transcript_biotype "protein_coding";gene_id "XLOC_010186";gene_name "HERC2P3";class_code "n";oId "Brain-Cortex_00132941";is.last "FALSE";is.first "FALSE";is.singleExon "FALSE"
chr15	transdecoder	CDS	20453351	20453502	.	-	1	transcript_id "DNTX_00081181";transcript_type "protein_coding";transcript_biotype "protein_coding";gene_id "XLOC_010186";gene_name "HERC2P3";class_code "n";oId "Brain-Cortex_00132941";is.last "FALSE";is.first "FALSE";is.singleExon "FALSE"
chr15	transdecoder	CDS	20453620	20453762	.	-	0	transcript_id "DNTX_00081181";transcript_type "protein_coding";transcript_biotype "protein_coding";gene_id "XLOC_010186";gene_name "HERC2P3";class_code "n";oId "Brain-Cortex_00132941";is.last "FALSE";is.first "FALSE";is.singleExon "FALSE"
chr15	transdecoder	CDS	20453840	20454010	.	-	0	transcript_id "DNTX_00081181";transcript_type "protein_coding";transcript_biotype "protein_coding";gene_id "XLOC_010186";gene_name "HERC2P3";class_code "n";oId "Brain-Cortex_00132941";is.last "FALSE";is.first "FALSE";is.singleExon "FALSE"
chr15	transdecoder	CDS	20454540	20454673	.	-	2	transcript_id "DNTX_00081181";transcript_type "protein_coding";transcript_biotype "protein_coding";gene_id "XLOC_010186";gene_name "HERC2P3";class_code "n";oId "Brain-Cortex_00132941";is.last "FALSE";is.first "FALSE";is.singleExon "FALSE"
chr15	transdecoder	CDS	20457305	20457500	.	-	0	transcript_id "DNTX_00081181";transcript_type "protein_coding";transcript_biotype "protein_coding";gene_id "XLOC_010186";gene_name "HERC2P3";class_code "n";oId "Brain-Cortex_00132941";is.last "FALSE";is.first "FALSE";is.singleExon "FALSE"
chr15	transdecoder	CDS	20457593	20457720	.	-	2	transcript_id "DNTX_00081181";transcript_type "protein_coding";transcript_biotype "protein_coding";gene_id "XLOC_010186";gene_name "HERC2P3";class_code "n";oId "Brain-Cortex_00132941";is.last "FALSE";is.first "FALSE";is.singleExon "FALSE"
chr15	transdecoder	CDS	20457827	20457959	.	-	0	transcript_id "DNTX_00081181";transcript_type "protein_coding";transcript_biotype "protein_coding";gene_id "XLOC_010186";gene_name "HERC2P3";class_code "n";oId "Brain-Cortex_00132941";is.last "FALSE";is.first "FALSE";is.singleExon "FALSE"
chr15	transdecoder	CDS	20458233	20458447	.	-	2	transcript_id "DNTX_00081181";transcript_type "protein_coding";transcript_biotype "protein_coding";gene_id "XLOC_010186";gene_name "HERC2P3";class_code "n";oId "Brain-Cortex_00132941";is.last "FALSE";is.first "FALSE";is.singleExon "FALSE"
chr15	transdecoder	CDS	20461192	20461342	.	-	0	transcript_id "DNTX_00081181";transcript_type "protein_coding";transcript_biotype "protein_coding";gene_id "XLOC_010186";gene_name "HERC2P3";class_code "n";oId "Brain-Cortex_00132941";is.last "FALSE";is.first "FALSE";is.singleExon "FALSE"
chr15	transdecoder	CDS	20462343	20462375	.	-	0	transcript_id "DNTX_00081181";transcript_type "protein_coding";transcript_biotype "protein_coding";gene_id "XLOC_010186";gene_name "HERC2P3";class_code "n";oId "Brain-Cortex_00132941";is.last "FALSE";is.first "FALSE";is.singleExon "FALSE"
chr15	transdecoder	stop_codon	20439473	20439475	.	-	0	transcript_id "DNTX_00081181";transcript_type "protein_coding";transcript_biotype "protein_coding";gene_id "XLOC_010186";gene_name "HERC2P3";class_code "n";oId "Brain-Cortex_00132941";is.last "FALSE";is.first "FALSE";is.singleExon "FALSE"
chr15	transdecoder	three_prime_UTR	20368546	20383456	.	-	.	transcript_id "DNTX_00081181";transcript_type "protein_coding";transcript_biotype "protein_coding";gene_id "XLOC_010186";gene_name "HERC2P3";class_code "n";oId "Brain-Cortex_00132941";is.last "TRUE";novel_exon_id "nvl_exon64098";novel_exon_type "A5SS";is.first "FALSE";is.singleExon "FALSE"
chr15	transdecoder	three_prime_UTR	20431093	20431235	.	-	.	transcript_id "DNTX_00081181";transcript_type "protein_coding";transcript_biotype "protein_coding";gene_id "XLOC_010186";gene_name "HERC2P3";class_code "n";oId "Brain-Cortex_00132941";is.last "FALSE";is.first "FALSE";is.singleExon "FALSE"
chr15	transdecoder	three_prime_UTR	20435849	20435992	.	-	.	transcript_id "DNTX_00081181";transcript_type "protein_coding";transcript_biotype "protein_coding";gene_id "XLOC_010186";gene_name "HERC2P3";class_code "n";oId "Brain-Cortex_00132941";is.last "FALSE";is.first "FALSE";is.singleExon "FALSE"
chr15	transdecoder	three_prime_UTR	20437294	20437432	.	-	.	transcript_id "DNTX_00081181";transcript_type "protein_coding";transcript_biotype "protein_coding";gene_id "XLOC_010186";gene_name "HERC2P3";class_code "n";oId "Brain-Cortex_00132941";is.last "FALSE";is.first "FALSE";is.singleExon "FALSE"
chr15	transdecoder	three_prime_UTR	20438592	20438822	.	-	.	transcript_id "DNTX_00081181";transcript_type "protein_coding";transcript_biotype "protein_coding";gene_id "XLOC_010186";gene_name "HERC2P3";class_code "n";oId "Brain-Cortex_00132941";is.last "FALSE";is.first "FALSE";is.singleExon "FALSE"
chr15	transdecoder	three_prime_UTR	20438927	20439472	.	-	.	transcript_id "DNTX_00081181";transcript_type "protein_coding";transcript_biotype "protein_coding";gene_id "XLOC_010186";gene_name "HERC2P3";class_code "n";oId "Brain-Cortex_00132941";is.last "FALSE";is.first "FALSE";is.singleExon "FALSE"
chr15	transdecoder	transcript	20368546	20506196	.	-	.	transcript_id "DNTX_00083104";transcript_type "protein_coding";transcript_biotype "protein_coding";gene_id "XLOC_010186";gene_name "HERC2P3";class_code "m";oId "Brain-Cortex_00126949";is.last "FALSE";is.first "FALSE";is.singleExon "FALSE"
chr15	transdecoder	exon	20368546	20383456	.	-	.	transcript_id "DNTX_00083104";transcript_type "protein_coding";transcript_biotype "protein_coding";exon_number "26";gene_id "XLOC_010186";gene_name "HERC2P3";class_code "m";oId "Brain-Cortex_00126949";is.last "TRUE";novel_exon_id "nvl_exon64098";novel_exon_type "A5SS";is.first "FALSE";is.singleExon "FALSE"
chr15	transdecoder	exon	20431093	20431235	.	-	.	transcript_id "DNTX_00083104";transcript_type "protein_coding";transcript_biotype "protein_coding";exon_number "25";gene_id "XLOC_010186";gene_name "HERC2P3";class_code "m";oId "Brain-Cortex_00126949";is.last "FALSE";is.first "FALSE";is.singleExon "FALSE"
chr15	transdecoder	exon	20435849	20435992	.	-	.	transcript_id "DNTX_00083104";transcript_type "protein_coding";transcript_biotype "protein_coding";exon_number "24";gene_id "XLOC_010186";gene_name "HERC2P3";class_code "m";oId "Brain-Cortex_00126949";is.last "FALSE";is.first "FALSE";is.singleExon "FALSE"
chr15	transdecoder	exon	20437294	20437432	.	-	.	transcript_id "DNTX_00083104";transcript_type "protein_coding";transcript_biotype "protein_coding";exon_number "23";gene_id "XLOC_010186";gene_name "HERC2P3";class_code "m";oId "Brain-Cortex_00126949";is.last "FALSE";is.first "FALSE";is.singleExon "FALSE"
chr15	transdecoder	exon	20438592	20438822	.	-	.	transcript_id "DNTX_00083104";transcript_type "protein_coding";transcript_biotype "protein_coding";exon_number "22";gene_id "XLOC_010186";gene_name "HERC2P3";class_code "m";oId "Brain-Cortex_00126949";is.last "FALSE";is.first "FALSE";is.singleExon "FALSE"
chr15	transdecoder	exon	20438927	20439655	.	-	.	transcript_id "DNTX_00083104";transcript_type "protein_coding";transcript_biotype "protein_coding";exon_number "21";gene_id "XLOC_010186";gene_name "HERC2P3";class_code "m";oId "Brain-Cortex_00126949";is.last "FALSE";is.first "FALSE";is.singleExon "FALSE"
chr15	transdecoder	exon	20440474	20440642	.	-	.	transcript_id "DNTX_00083104";transcript_type "protein_coding";transcript_biotype "protein_coding";exon_number "20";gene_id "XLOC_010186";gene_name "HERC2P3";class_code "m";oId "Brain-Cortex_00126949";is.last "FALSE";is.first "FALSE";is.singleExon "FALSE"
chr15	transdecoder	exon	20443371	20443521	.	-	.	transcript_id "DNTX_00083104";transcript_type "protein_coding";transcript_biotype "protein_coding";exon_number "19";gene_id "XLOC_010186";gene_name "HERC2P3";class_code "m";oId "Brain-Cortex_00126949";is.last "FALSE";is.first "FALSE";is.singleExon "FALSE"
chr15	transdecoder	exon	20444227	20444419	.	-	.	transcript_id "DNTX_00083104";transcript_type "protein_coding";transcript_biotype "protein_coding";exon_number "18";gene_id "XLOC_010186";gene_name "HERC2P3";class_code "m";oId "Brain-Cortex_00126949";is.last "FALSE";is.first "FALSE";is.singleExon "FALSE"
chr15	transdecoder	exon	20445859	20446046	.	-	.	transcript_id "DNTX_00083104";transcript_type "protein_coding";transcript_biotype "protein_coding";exon_number "17";gene_id "XLOC_010186";gene_name "HERC2P3";class_code "m";oId "Brain-Cortex_00126949";is.last "FALSE";is.first "FALSE";is.singleExon "FALSE"
chr15	transdecoder	exon	20452368	20452559	.	-	.	transcript_id "DNTX_00083104";transcript_type "protein_coding";transcript_biotype "protein_coding";exon_number "16";gene_id "XLOC_010186";gene_name "HERC2P3";class_code "m";oId "Brain-Cortex_00126949";is.last "FALSE";is.first "FALSE";is.singleExon "FALSE"
chr15	transdecoder	exon	20453351	20453502	.	-	.	transcript_id "DNTX_00083104";transcript_type "protein_coding";transcript_biotype "protein_coding";exon_number "15";gene_id "XLOC_010186";gene_name "HERC2P3";class_code "m";oId "Brain-Cortex_00126949";is.last "FALSE";is.first "FALSE";is.singleExon "FALSE"
chr15	transdecoder	exon	20453620	20453762	.	-	.	transcript_id "DNTX_00083104";transcript_type "protein_coding";transcript_biotype "protein_coding";exon_number "14";gene_id "XLOC_010186";gene_name "HERC2P3";class_code "m";oId "Brain-Cortex_00126949";is.last "FALSE";is.first "FALSE";is.singleExon "FALSE"
chr15	transdecoder	exon	20453840	20454010	.	-	.	transcript_id "DNTX_00083104";transcript_type "protein_coding";transcript_biotype "protein_coding";exon_number "13";gene_id "XLOC_010186";gene_name "HERC2P3";class_code "m";oId "Brain-Cortex_00126949";is.last "FALSE";is.first "FALSE";is.singleExon "FALSE"
chr15	transdecoder	exon	20454540	20454673	.	-	.	transcript_id "DNTX_00083104";transcript_type "protein_coding";transcript_biotype "protein_coding";exon_number "12";gene_id "XLOC_010186";gene_name "HERC2P3";class_code "m";oId "Brain-Cortex_00126949";is.last "FALSE";is.first "FALSE";is.singleExon "FALSE"
chr15	transdecoder	exon	20457305	20457500	.	-	.	transcript_id "DNTX_00083104";transcript_type "protein_coding";transcript_biotype "protein_coding";exon_number "11";gene_id "XLOC_010186";gene_name "HERC2P3";class_code "m";oId "Brain-Cortex_00126949";is.last "FALSE";is.first "FALSE";is.singleExon "FALSE"
chr15	transdecoder	exon	20457593	20457720	.	-	.	transcript_id "DNTX_00083104";transcript_type "protein_coding";transcript_biotype "protein_coding";exon_number "10";gene_id "XLOC_010186";gene_name "HERC2P3";class_code "m";oId "Brain-Cortex_00126949";is.last "FALSE";is.first "FALSE";is.singleExon "FALSE"
chr15	transdecoder	exon	20457827	20457959	.	-	.	transcript_id "DNTX_00083104";transcript_type "protein_coding";transcript_biotype "protein_coding";exon_number "9";gene_id "XLOC_010186";gene_name "HERC2P3";class_code "m";oId "Brain-Cortex_00126949";is.last "FALSE";is.first "FALSE";is.singleExon "FALSE"
chr15	transdecoder	exon	20458233	20458447	.	-	.	transcript_id "DNTX_00083104";transcript_type "protein_coding";transcript_biotype "protein_coding";exon_number "8";gene_id "XLOC_010186";gene_name "HERC2P3";class_code "m";oId "Brain-Cortex_00126949";is.last "FALSE";is.first "FALSE";is.singleExon "FALSE"
chr15	transdecoder	exon	20461192	20461342	.	-	.	transcript_id "DNTX_00083104";transcript_type "protein_coding";transcript_biotype "protein_coding";exon_number "7";gene_id "XLOC_010186";gene_name "HERC2P3";class_code "m";oId "Brain-Cortex_00126949";is.last "FALSE";is.first "FALSE";is.singleExon "FALSE"
chr15	transdecoder	exon	20462343	20462446	.	-	.	transcript_id "DNTX_00083104";transcript_type "protein_coding";transcript_biotype "protein_coding";exon_number "6";gene_id "XLOC_010186";gene_name "HERC2P3";class_code "m";oId "Brain-Cortex_00126949";is.last "FALSE";is.first "FALSE";is.singleExon "FALSE"
chr15	transdecoder	exon	20462831	20463001	.	-	.	transcript_id "DNTX_00083104";transcript_type "protein_coding";transcript_biotype "protein_coding";exon_number "5";gene_id "XLOC_010186";gene_name "HERC2P3";class_code "m";oId "Brain-Cortex_00126949";is.last "FALSE";is.first "FALSE";is.singleExon "FALSE"
chr15	transdecoder	exon	20466195	20466370	.	-	.	transcript_id "DNTX_00083104";transcript_type "protein_coding";transcript_biotype "protein_coding";exon_number "4";gene_id "XLOC_010186";gene_name "HERC2P3";class_code "m";oId "Brain-Cortex_00126949";is.last "FALSE";is.first "FALSE";is.singleExon "FALSE"
chr15	transdecoder	exon	20483403	20483517	.	-	.	transcript_id "DNTX_00083104";transcript_type "protein_coding";transcript_biotype "protein_coding";exon_number "3";gene_id "XLOC_010186";gene_name "HERC2P3";class_code "m";oId "Brain-Cortex_00126949";is.last "FALSE";is.first "FALSE";is.singleExon "FALSE"
chr15	transdecoder	exon	20505391	20505493	.	-	.	transcript_id "DNTX_00083104";transcript_type "protein_coding";transcript_biotype "protein_coding";exon_number "2";gene_id "XLOC_010186";gene_name "HERC2P3";class_code "m";oId "Brain-Cortex_00126949";is.last "FALSE";is.first "FALSE";is.singleExon "FALSE"
chr15	transdecoder	exon	20506108	20506196	.	-	.	transcript_id "DNTX_00083104";transcript_type "protein_coding";transcript_biotype "protein_coding";exon_number "1";gene_id "XLOC_010186";gene_name "HERC2P3";class_code "m";oId "Brain-Cortex_00126949";is.last "FALSE";novel_exon_id "nvl_exon64100";novel_exon_type "A3SS";is.first "TRUE";is.singleExon "FALSE"
chr15	transdecoder	five_prime_UTR	20462376	20462446	.	-	.	transcript_id "DNTX_00083104";transcript_type "protein_coding";transcript_biotype "protein_coding";gene_id "XLOC_010186";gene_name "HERC2P3";class_code "m";oId "Brain-Cortex_00126949";is.last "FALSE";is.first "FALSE";is.singleExon "FALSE"
chr15	transdecoder	five_prime_UTR	20462831	20463001	.	-	.	transcript_id "DNTX_00083104";transcript_type "protein_coding";transcript_biotype "protein_coding";gene_id "XLOC_010186";gene_name "HERC2P3";class_code "m";oId "Brain-Cortex_00126949";is.last "FALSE";is.first "FALSE";is.singleExon "FALSE"
chr15	transdecoder	five_prime_UTR	20466195	20466370	.	-	.	transcript_id "DNTX_00083104";transcript_type "protein_coding";transcript_biotype "protein_coding";gene_id "XLOC_010186";gene_name "HERC2P3";class_code "m";oId "Brain-Cortex_00126949";is.last "FALSE";is.first "FALSE";is.singleExon "FALSE"
chr15	transdecoder	five_prime_UTR	20483403	20483517	.	-	.	transcript_id "DNTX_00083104";transcript_type "protein_coding";transcript_biotype "protein_coding";gene_id "XLOC_010186";gene_name "HERC2P3";class_code "m";oId "Brain-Cortex_00126949";is.last "FALSE";is.first "FALSE";is.singleExon "FALSE"
chr15	transdecoder	five_prime_UTR	20505391	20505493	.	-	.	transcript_id "DNTX_00083104";transcript_type "protein_coding";transcript_biotype "protein_coding";gene_id "XLOC_010186";gene_name "HERC2P3";class_code "m";oId "Brain-Cortex_00126949";is.last "FALSE";is.first "FALSE";is.singleExon "FALSE"
chr15	transdecoder	five_prime_UTR	20506108	20506196	.	-	.	transcript_id "DNTX_00083104";transcript_type "protein_coding";transcript_biotype "protein_coding";gene_id "XLOC_010186";gene_name "HERC2P3";class_code "m";oId "Brain-Cortex_00126949";is.last "FALSE";novel_exon_id "nvl_exon64100";novel_exon_type "A3SS";is.first "TRUE";is.singleExon "FALSE"
chr15	transdecoder	start_codon	20462373	20462375	.	-	0	transcript_id "DNTX_00083104";transcript_type "protein_coding";transcript_biotype "protein_coding";gene_id "XLOC_010186";gene_name "HERC2P3";class_code "m";oId "Brain-Cortex_00126949";is.last "FALSE";is.first "FALSE";is.singleExon "FALSE"
chr15	transdecoder	CDS	20439476	20439655	.	-	0	transcript_id "DNTX_00083104";transcript_type "protein_coding";transcript_biotype "protein_coding";gene_id "XLOC_010186";gene_name "HERC2P3";class_code "m";oId "Brain-Cortex_00126949";is.last "FALSE";is.first "FALSE";is.singleExon "FALSE"
chr15	transdecoder	CDS	20440474	20440642	.	-	1	transcript_id "DNTX_00083104";transcript_type "protein_coding";transcript_biotype "protein_coding";gene_id "XLOC_010186";gene_name "HERC2P3";class_code "m";oId "Brain-Cortex_00126949";is.last "FALSE";is.first "FALSE";is.singleExon "FALSE"
chr15	transdecoder	CDS	20443371	20443521	.	-	2	transcript_id "DNTX_00083104";transcript_type "protein_coding";transcript_biotype "protein_coding";gene_id "XLOC_010186";gene_name "HERC2P3";class_code "m";oId "Brain-Cortex_00126949";is.last "FALSE";is.first "FALSE";is.singleExon "FALSE"
chr15	transdecoder	CDS	20444227	20444419	.	-	0	transcript_id "DNTX_00083104";transcript_type "protein_coding";transcript_biotype "protein_coding";gene_id "XLOC_010186";gene_name "HERC2P3";class_code "m";oId "Brain-Cortex_00126949";is.last "FALSE";is.first "FALSE";is.singleExon "FALSE"
chr15	transdecoder	CDS	20445859	20446046	.	-	2	transcript_id "DNTX_00083104";transcript_type "protein_coding";transcript_biotype "protein_coding";gene_id "XLOC_010186";gene_name "HERC2P3";class_code "m";oId "Brain-Cortex_00126949";is.last "FALSE";is.first "FALSE";is.singleExon "FALSE"
chr15	transdecoder	CDS	20452368	20452559	.	-	2	transcript_id "DNTX_00083104";transcript_type "protein_coding";transcript_biotype "protein_coding";gene_id "XLOC_010186";gene_name "HERC2P3";class_code "m";oId "Brain-Cortex_00126949";is.last "FALSE";is.first "FALSE";is.singleExon "FALSE"
chr15	transdecoder	CDS	20453351	20453502	.	-	1	transcript_id "DNTX_00083104";transcript_type "protein_coding";transcript_biotype "protein_coding";gene_id "XLOC_010186";gene_name "HERC2P3";class_code "m";oId "Brain-Cortex_00126949";is.last "FALSE";is.first "FALSE";is.singleExon "FALSE"
chr15	transdecoder	CDS	20453620	20453762	.	-	0	transcript_id "DNTX_00083104";transcript_type "protein_coding";transcript_biotype "protein_coding";gene_id "XLOC_010186";gene_name "HERC2P3";class_code "m";oId "Brain-Cortex_00126949";is.last "FALSE";is.first "FALSE";is.singleExon "FALSE"
chr15	transdecoder	CDS	20453840	20454010	.	-	0	transcript_id "DNTX_00083104";transcript_type "protein_coding";transcript_biotype "protein_coding";gene_id "XLOC_010186";gene_name "HERC2P3";class_code "m";oId "Brain-Cortex_00126949";is.last "FALSE";is.first "FALSE";is.singleExon "FALSE"
chr15	transdecoder	CDS	20454540	20454673	.	-	2	transcript_id "DNTX_00083104";transcript_type "protein_coding";transcript_biotype "protein_coding";gene_id "XLOC_010186";gene_name "HERC2P3";class_code "m";oId "Brain-Cortex_00126949";is.last "FALSE";is.first "FALSE";is.singleExon "FALSE"
chr15	transdecoder	CDS	20457305	20457500	.	-	0	transcript_id "DNTX_00083104";transcript_type "protein_coding";transcript_biotype "protein_coding";gene_id "XLOC_010186";gene_name "HERC2P3";class_code "m";oId "Brain-Cortex_00126949";is.last "FALSE";is.first "FALSE";is.singleExon "FALSE"
chr15	transdecoder	CDS	20457593	20457720	.	-	2	transcript_id "DNTX_00083104";transcript_type "protein_coding";transcript_biotype "protein_coding";gene_id "XLOC_010186";gene_name "HERC2P3";class_code "m";oId "Brain-Cortex_00126949";is.last "FALSE";is.first "FALSE";is.singleExon "FALSE"
chr15	transdecoder	CDS	20457827	20457959	.	-	0	transcript_id "DNTX_00083104";transcript_type "protein_coding";transcript_biotype "protein_coding";gene_id "XLOC_010186";gene_name "HERC2P3";class_code "m";oId "Brain-Cortex_00126949";is.last "FALSE";is.first "FALSE";is.singleExon "FALSE"
chr15	transdecoder	CDS	20458233	20458447	.	-	2	transcript_id "DNTX_00083104";transcript_type "protein_coding";transcript_biotype "protein_coding";gene_id "XLOC_010186";gene_name "HERC2P3";class_code "m";oId "Brain-Cortex_00126949";is.last "FALSE";is.first "FALSE";is.singleExon "FALSE"
chr15	transdecoder	CDS	20461192	20461342	.	-	0	transcript_id "DNTX_00083104";transcript_type "protein_coding";transcript_biotype "protein_coding";gene_id "XLOC_010186";gene_name "HERC2P3";class_code "m";oId "Brain-Cortex_00126949";is.last "FALSE";is.first "FALSE";is.singleExon "FALSE"
chr15	transdecoder	CDS	20462343	20462375	.	-	0	transcript_id "DNTX_00083104";transcript_type "protein_coding";transcript_biotype "protein_coding";gene_id "XLOC_010186";gene_name "HERC2P3";class_code "m";oId "Brain-Cortex_00126949";is.last "FALSE";is.first "FALSE";is.singleExon "FALSE"
chr15	transdecoder	stop_codon	20439473	20439475	.	-	0	transcript_id "DNTX_00083104";transcript_type "protein_coding";transcript_biotype "protein_coding";gene_id "XLOC_010186";gene_name "HERC2P3";class_code "m";oId "Brain-Cortex_00126949";is.last "FALSE";is.first "FALSE";is.singleExon "FALSE"
chr15	transdecoder	three_prime_UTR	20368546	20383456	.	-	.	transcript_id "DNTX_00083104";transcript_type "protein_coding";transcript_biotype "protein_coding";gene_id "XLOC_010186";gene_name "HERC2P3";class_code "m";oId "Brain-Cortex_00126949";is.last "TRUE";novel_exon_id "nvl_exon64098";novel_exon_type "A5SS";is.first "FALSE";is.singleExon "FALSE"
chr15	transdecoder	three_prime_UTR	20431093	20431235	.	-	.	transcript_id "DNTX_00083104";transcript_type "protein_coding";transcript_biotype "protein_coding";gene_id "XLOC_010186";gene_name "HERC2P3";class_code "m";oId "Brain-Cortex_00126949";is.last "FALSE";is.first "FALSE";is.singleExon "FALSE"
chr15	transdecoder	three_prime_UTR	20435849	20435992	.	-	.	transcript_id "DNTX_00083104";transcript_type "protein_coding";transcript_biotype "protein_coding";gene_id "XLOC_010186";gene_name "HERC2P3";class_code "m";oId "Brain-Cortex_00126949";is.last "FALSE";is.first "FALSE";is.singleExon "FALSE"
chr15	transdecoder	three_prime_UTR	20437294	20437432	.	-	.	transcript_id "DNTX_00083104";transcript_type "protein_coding";transcript_biotype "protein_coding";gene_id "XLOC_010186";gene_name "HERC2P3";class_code "m";oId "Brain-Cortex_00126949";is.last "FALSE";is.first "FALSE";is.singleExon "FALSE"
chr15	transdecoder	three_prime_UTR	20438592	20438822	.	-	.	transcript_id "DNTX_00083104";transcript_type "protein_coding";transcript_biotype "protein_coding";gene_id "XLOC_010186";gene_name "HERC2P3";class_code "m";oId "Brain-Cortex_00126949";is.last "FALSE";is.first "FALSE";is.singleExon "FALSE"
chr15	transdecoder	three_prime_UTR	20438927	20439472	.	-	.	transcript_id "DNTX_00083104";transcript_type "protein_coding";transcript_biotype "protein_coding";gene_id "XLOC_010186";gene_name "HERC2P3";class_code "m";oId "Brain-Cortex_00126949";is.last "FALSE";is.first "FALSE";is.singleExon "FALSE"
chr15	transdecoder	transcript	20376732	20462539	.	-	.	transcript_id "DNTX_00081865";transcript_type "protein_coding";transcript_biotype "protein_coding";gene_id "XLOC_010186";gene_name "HERC2P3";class_code "n";oId "Brain-Substantianigra_00124558";is.last "FALSE";is.first "FALSE";is.singleExon "FALSE"
chr15	transdecoder	exon	20376732	20383456	.	-	.	transcript_id "DNTX_00081865";transcript_type "protein_coding";transcript_biotype "protein_coding";exon_number "21";gene_id "XLOC_010186";gene_name "HERC2P3";class_code "n";oId "Brain-Substantianigra_00124558";is.last "TRUE";novel_exon_id "nvl_exon64101";novel_exon_type "A5SS";is.first "FALSE";is.singleExon "FALSE"
chr15	transdecoder	exon	20431093	20431235	.	-	.	transcript_id "DNTX_00081865";transcript_type "protein_coding";transcript_biotype "protein_coding";exon_number "20";gene_id "XLOC_010186";gene_name "HERC2P3";class_code "n";oId "Brain-Substantianigra_00124558";is.last "FALSE";is.first "FALSE";is.singleExon "FALSE"
chr15	transdecoder	exon	20435849	20435992	.	-	.	transcript_id "DNTX_00081865";transcript_type "protein_coding";transcript_biotype "protein_coding";exon_number "19";gene_id "XLOC_010186";gene_name "HERC2P3";class_code "n";oId "Brain-Substantianigra_00124558";is.last "FALSE";is.first "FALSE";is.singleExon "FALSE"
chr15	transdecoder	exon	20437294	20437432	.	-	.	transcript_id "DNTX_00081865";transcript_type "protein_coding";transcript_biotype "protein_coding";exon_number "18";gene_id "XLOC_010186";gene_name "HERC2P3";class_code "n";oId "Brain-Substantianigra_00124558";is.last "FALSE";is.first "FALSE";is.singleExon "FALSE"
chr15	transdecoder	exon	20438592	20438822	.	-	.	transcript_id "DNTX_00081865";transcript_type "protein_coding";transcript_biotype "protein_coding";exon_number "17";gene_id "XLOC_010186";gene_name "HERC2P3";class_code "n";oId "Brain-Substantianigra_00124558";is.last "FALSE";is.first "FALSE";is.singleExon "FALSE"
chr15	transdecoder	exon	20438927	20439655	.	-	.	transcript_id "DNTX_00081865";transcript_type "protein_coding";transcript_biotype "protein_coding";exon_number "16";gene_id "XLOC_010186";gene_name "HERC2P3";class_code "n";oId "Brain-Substantianigra_00124558";is.last "FALSE";is.first "FALSE";is.singleExon "FALSE"
chr15	transdecoder	exon	20440474	20440642	.	-	.	transcript_id "DNTX_00081865";transcript_type "protein_coding";transcript_biotype "protein_coding";exon_number "15";gene_id "XLOC_010186";gene_name "HERC2P3";class_code "n";oId "Brain-Substantianigra_00124558";is.last "FALSE";is.first "FALSE";is.singleExon "FALSE"
chr15	transdecoder	exon	20443371	20443521	.	-	.	transcript_id "DNTX_00081865";transcript_type "protein_coding";transcript_biotype "protein_coding";exon_number "14";gene_id "XLOC_010186";gene_name "HERC2P3";class_code "n";oId "Brain-Substantianigra_00124558";is.last "FALSE";is.first "FALSE";is.singleExon "FALSE"
chr15	transdecoder	exon	20444227	20444419	.	-	.	transcript_id "DNTX_00081865";transcript_type "protein_coding";transcript_biotype "protein_coding";exon_number "13";gene_id "XLOC_010186";gene_name "HERC2P3";class_code "n";oId "Brain-Substantianigra_00124558";is.last "FALSE";is.first "FALSE";is.singleExon "FALSE"
chr15	transdecoder	exon	20445859	20446046	.	-	.	transcript_id "DNTX_00081865";transcript_type "protein_coding";transcript_biotype "protein_coding";exon_number "12";gene_id "XLOC_010186";gene_name "HERC2P3";class_code "n";oId "Brain-Substantianigra_00124558";is.last "FALSE";is.first "FALSE";is.singleExon "FALSE"
chr15	transdecoder	exon	20452368	20452559	.	-	.	transcript_id "DNTX_00081865";transcript_type "protein_coding";transcript_biotype "protein_coding";exon_number "11";gene_id "XLOC_010186";gene_name "HERC2P3";class_code "n";oId "Brain-Substantianigra_00124558";is.last "FALSE";is.first "FALSE";is.singleExon "FALSE"
chr15	transdecoder	exon	20453351	20453502	.	-	.	transcript_id "DNTX_00081865";transcript_type "protein_coding";transcript_biotype "protein_coding";exon_number "10";gene_id "XLOC_010186";gene_name "HERC2P3";class_code "n";oId "Brain-Substantianigra_00124558";is.last "FALSE";is.first "FALSE";is.singleExon "FALSE"
chr15	transdecoder	exon	20453620	20453762	.	-	.	transcript_id "DNTX_00081865";transcript_type "protein_coding";transcript_biotype "protein_coding";exon_number "9";gene_id "XLOC_010186";gene_name "HERC2P3";class_code "n";oId "Brain-Substantianigra_00124558";is.last "FALSE";is.first "FALSE";is.singleExon "FALSE"
chr15	transdecoder	exon	20453840	20454010	.	-	.	transcript_id "DNTX_00081865";transcript_type "protein_coding";transcript_biotype "protein_coding";exon_number "8";gene_id "XLOC_010186";gene_name "HERC2P3";class_code "n";oId "Brain-Substantianigra_00124558";is.last "FALSE";is.first "FALSE";is.singleExon "FALSE"
chr15	transdecoder	exon	20454540	20454673	.	-	.	transcript_id "DNTX_00081865";transcript_type "protein_coding";transcript_biotype "protein_coding";exon_number "7";gene_id "XLOC_010186";gene_name "HERC2P3";class_code "n";oId "Brain-Substantianigra_00124558";is.last "FALSE";is.first "FALSE";is.singleExon "FALSE"
chr15	transdecoder	exon	20457305	20457500	.	-	.	transcript_id "DNTX_00081865";transcript_type "protein_coding";transcript_biotype "protein_coding";exon_number "6";gene_id "XLOC_010186";gene_name "HERC2P3";class_code "n";oId "Brain-Substantianigra_00124558";is.last "FALSE";is.first "FALSE";is.singleExon "FALSE"
chr15	transdecoder	exon	20457593	20457720	.	-	.	transcript_id "DNTX_00081865";transcript_type "protein_coding";transcript_biotype "protein_coding";exon_number "5";gene_id "XLOC_010186";gene_name "HERC2P3";class_code "n";oId "Brain-Substantianigra_00124558";is.last "FALSE";is.first "FALSE";is.singleExon "FALSE"
chr15	transdecoder	exon	20457827	20457959	.	-	.	transcript_id "DNTX_00081865";transcript_type "protein_coding";transcript_biotype "protein_coding";exon_number "4";gene_id "XLOC_010186";gene_name "HERC2P3";class_code "n";oId "Brain-Substantianigra_00124558";is.last "FALSE";is.first "FALSE";is.singleExon "FALSE"
chr15	transdecoder	exon	20458233	20458447	.	-	.	transcript_id "DNTX_00081865";transcript_type "protein_coding";transcript_biotype "protein_coding";exon_number "3";gene_id "XLOC_010186";gene_name "HERC2P3";class_code "n";oId "Brain-Substantianigra_00124558";is.last "FALSE";is.first "FALSE";is.singleExon "FALSE"
chr15	transdecoder	exon	20461192	20461342	.	-	.	transcript_id "DNTX_00081865";transcript_type "protein_coding";transcript_biotype "protein_coding";exon_number "2";gene_id "XLOC_010186";gene_name "HERC2P3";class_code "n";oId "Brain-Substantianigra_00124558";is.last "FALSE";is.first "FALSE";is.singleExon "FALSE"
chr15	transdecoder	exon	20462343	20462539	.	-	.	transcript_id "DNTX_00081865";transcript_type "protein_coding";transcript_biotype "protein_coding";exon_number "1";gene_id "XLOC_010186";gene_name "HERC2P3";class_code "n";oId "Brain-Substantianigra_00124558";is.last "FALSE";is.first "TRUE";is.singleExon "FALSE"
chr15	transdecoder	five_prime_UTR	20462376	20462539	.	-	.	transcript_id "DNTX_00081865";transcript_type "protein_coding";transcript_biotype "protein_coding";gene_id "XLOC_010186";gene_name "HERC2P3";class_code "n";oId "Brain-Substantianigra_00124558";is.last "FALSE";is.first "FALSE";is.singleExon "FALSE"
chr15	transdecoder	start_codon	20462373	20462375	.	-	0	transcript_id "DNTX_00081865";transcript_type "protein_coding";transcript_biotype "protein_coding";gene_id "XLOC_010186";gene_name "HERC2P3";class_code "n";oId "Brain-Substantianigra_00124558";is.last "FALSE";is.first "FALSE";is.singleExon "FALSE"
chr15	transdecoder	CDS	20439476	20439655	.	-	0	transcript_id "DNTX_00081865";transcript_type "protein_coding";transcript_biotype "protein_coding";gene_id "XLOC_010186";gene_name "HERC2P3";class_code "n";oId "Brain-Substantianigra_00124558";is.last "FALSE";is.first "FALSE";is.singleExon "FALSE"
chr15	transdecoder	CDS	20440474	20440642	.	-	1	transcript_id "DNTX_00081865";transcript_type "protein_coding";transcript_biotype "protein_coding";gene_id "XLOC_010186";gene_name "HERC2P3";class_code "n";oId "Brain-Substantianigra_00124558";is.last "FALSE";is.first "FALSE";is.singleExon "FALSE"
chr15	transdecoder	CDS	20443371	20443521	.	-	2	transcript_id "DNTX_00081865";transcript_type "protein_coding";transcript_biotype "protein_coding";gene_id "XLOC_010186";gene_name "HERC2P3";class_code "n";oId "Brain-Substantianigra_00124558";is.last "FALSE";is.first "FALSE";is.singleExon "FALSE"
chr15	transdecoder	CDS	20444227	20444419	.	-	0	transcript_id "DNTX_00081865";transcript_type "protein_coding";transcript_biotype "protein_coding";gene_id "XLOC_010186";gene_name "HERC2P3";class_code "n";oId "Brain-Substantianigra_00124558";is.last "FALSE";is.first "FALSE";is.singleExon "FALSE"
chr15	transdecoder	CDS	20445859	20446046	.	-	2	transcript_id "DNTX_00081865";transcript_type "protein_coding";transcript_biotype "protein_coding";gene_id "XLOC_010186";gene_name "HERC2P3";class_code "n";oId "Brain-Substantianigra_00124558";is.last "FALSE";is.first "FALSE";is.singleExon "FALSE"
chr15	transdecoder	CDS	20452368	20452559	.	-	2	transcript_id "DNTX_00081865";transcript_type "protein_coding";transcript_biotype "protein_coding";gene_id "XLOC_010186";gene_name "HERC2P3";class_code "n";oId "Brain-Substantianigra_00124558";is.last "FALSE";is.first "FALSE";is.singleExon "FALSE"
chr15	transdecoder	CDS	20453351	20453502	.	-	1	transcript_id "DNTX_00081865";transcript_type "protein_coding";transcript_biotype "protein_coding";gene_id "XLOC_010186";gene_name "HERC2P3";class_code "n";oId "Brain-Substantianigra_00124558";is.last "FALSE";is.first "FALSE";is.singleExon "FALSE"
chr15	transdecoder	CDS	20453620	20453762	.	-	0	transcript_id "DNTX_00081865";transcript_type "protein_coding";transcript_biotype "protein_coding";gene_id "XLOC_010186";gene_name "HERC2P3";class_code "n";oId "Brain-Substantianigra_00124558";is.last "FALSE";is.first "FALSE";is.singleExon "FALSE"
chr15	transdecoder	CDS	20453840	20454010	.	-	0	transcript_id "DNTX_00081865";transcript_type "protein_coding";transcript_biotype "protein_coding";gene_id "XLOC_010186";gene_name "HERC2P3";class_code "n";oId "Brain-Substantianigra_00124558";is.last "FALSE";is.first "FALSE";is.singleExon "FALSE"
chr15	transdecoder	CDS	20454540	20454673	.	-	2	transcript_id "DNTX_00081865";transcript_type "protein_coding";transcript_biotype "protein_coding";gene_id "XLOC_010186";gene_name "HERC2P3";class_code "n";oId "Brain-Substantianigra_00124558";is.last "FALSE";is.first "FALSE";is.singleExon "FALSE"
chr15	transdecoder	CDS	20457305	20457500	.	-	0	transcript_id "DNTX_00081865";transcript_type "protein_coding";transcript_biotype "protein_coding";gene_id "XLOC_010186";gene_name "HERC2P3";class_code "n";oId "Brain-Substantianigra_00124558";is.last "FALSE";is.first "FALSE";is.singleExon "FALSE"
chr15	transdecoder	CDS	20457593	20457720	.	-	2	transcript_id "DNTX_00081865";transcript_type "protein_coding";transcript_biotype "protein_coding";gene_id "XLOC_010186";gene_name "HERC2P3";class_code "n";oId "Brain-Substantianigra_00124558";is.last "FALSE";is.first "FALSE";is.singleExon "FALSE"
chr15	transdecoder	CDS	20457827	20457959	.	-	0	transcript_id "DNTX_00081865";transcript_type "protein_coding";transcript_biotype "protein_coding";gene_id "XLOC_010186";gene_name "HERC2P3";class_code "n";oId "Brain-Substantianigra_00124558";is.last "FALSE";is.first "FALSE";is.singleExon "FALSE"
chr15	transdecoder	CDS	20458233	20458447	.	-	2	transcript_id "DNTX_00081865";transcript_type "protein_coding";transcript_biotype "protein_coding";gene_id "XLOC_010186";gene_name "HERC2P3";class_code "n";oId "Brain-Substantianigra_00124558";is.last "FALSE";is.first "FALSE";is.singleExon "FALSE"
chr15	transdecoder	CDS	20461192	20461342	.	-	0	transcript_id "DNTX_00081865";transcript_type "protein_coding";transcript_biotype "protein_coding";gene_id "XLOC_010186";gene_name "HERC2P3";class_code "n";oId "Brain-Substantianigra_00124558";is.last "FALSE";is.first "FALSE";is.singleExon "FALSE"
chr15	transdecoder	CDS	20462343	20462375	.	-	0	transcript_id "DNTX_00081865";transcript_type "protein_coding";transcript_biotype "protein_coding";gene_id "XLOC_010186";gene_name "HERC2P3";class_code "n";oId "Brain-Substantianigra_00124558";is.last "FALSE";is.first "FALSE";is.singleExon "FALSE"
chr15	transdecoder	stop_codon	20439473	20439475	.	-	0	transcript_id "DNTX_00081865";transcript_type "protein_coding";transcript_biotype "protein_coding";gene_id "XLOC_010186";gene_name "HERC2P3";class_code "n";oId "Brain-Substantianigra_00124558";is.last "FALSE";is.first "FALSE";is.singleExon "FALSE"
chr15	transdecoder	three_prime_UTR	20376732	20383456	.	-	.	transcript_id "DNTX_00081865";transcript_type "protein_coding";transcript_biotype "protein_coding";gene_id "XLOC_010186";gene_name "HERC2P3";class_code "n";oId "Brain-Substantianigra_00124558";is.last "TRUE";novel_exon_id "nvl_exon64101";novel_exon_type "A5SS";is.first "FALSE";is.singleExon "FALSE"
chr15	transdecoder	three_prime_UTR	20431093	20431235	.	-	.	transcript_id "DNTX_00081865";transcript_type "protein_coding";transcript_biotype "protein_coding";gene_id "XLOC_010186";gene_name "HERC2P3";class_code "n";oId "Brain-Substantianigra_00124558";is.last "FALSE";is.first "FALSE";is.singleExon "FALSE"
chr15	transdecoder	three_prime_UTR	20435849	20435992	.	-	.	transcript_id "DNTX_00081865";transcript_type "protein_coding";transcript_biotype "protein_coding";gene_id "XLOC_010186";gene_name "HERC2P3";class_code "n";oId "Brain-Substantianigra_00124558";is.last "FALSE";is.first "FALSE";is.singleExon "FALSE"
chr15	transdecoder	three_prime_UTR	20437294	20437432	.	-	.	transcript_id "DNTX_00081865";transcript_type "protein_coding";transcript_biotype "protein_coding";gene_id "XLOC_010186";gene_name "HERC2P3";class_code "n";oId "Brain-Substantianigra_00124558";is.last "FALSE";is.first "FALSE";is.singleExon "FALSE"
chr15	transdecoder	three_prime_UTR	20438592	20438822	.	-	.	transcript_id "DNTX_00081865";transcript_type "protein_coding";transcript_biotype "protein_coding";gene_id "XLOC_010186";gene_name "HERC2P3";class_code "n";oId "Brain-Substantianigra_00124558";is.last "FALSE";is.first "FALSE";is.singleExon "FALSE"
chr15	transdecoder	three_prime_UTR	20438927	20439472	.	-	.	transcript_id "DNTX_00081865";transcript_type "protein_coding";transcript_biotype "protein_coding";gene_id "XLOC_010186";gene_name "HERC2P3";class_code "n";oId "Brain-Substantianigra_00124558";is.last "FALSE";is.first "FALSE";is.singleExon "FALSE"
chr15	StringTie	transcript	20376732	20462601	.	-	.	transcript_id "DNTX_00081004";transcript_type "noncoding";transcript_biotype "noncoding";gene_id "XLOC_010186";gene_name "HERC2P3";class_code "n";oId "Brain-Substantianigra_00124559";is.last "FALSE";is.first "FALSE";is.singleExon "FALSE"
chr15	StringTie	exon	20376732	20383456	.	-	.	transcript_id "DNTX_00081004";transcript_type "noncoding";transcript_biotype "noncoding";exon_number "22";gene_id "XLOC_010186";gene_name "HERC2P3";class_code "n";oId "Brain-Substantianigra_00124559";is.last "TRUE";novel_exon_id "nvl_exon64101";novel_exon_type "A5SS";is.first "FALSE";is.singleExon "FALSE"
chr15	StringTie	exon	20431093	20431235	.	-	.	transcript_id "DNTX_00081004";transcript_type "noncoding";transcript_biotype "noncoding";exon_number "21";gene_id "XLOC_010186";gene_name "HERC2P3";class_code "n";oId "Brain-Substantianigra_00124559";is.last "FALSE";is.first "FALSE";is.singleExon "FALSE"
chr15	StringTie	exon	20435849	20435992	.	-	.	transcript_id "DNTX_00081004";transcript_type "noncoding";transcript_biotype "noncoding";exon_number "20";gene_id "XLOC_010186";gene_name "HERC2P3";class_code "n";oId "Brain-Substantianigra_00124559";is.last "FALSE";is.first "FALSE";is.singleExon "FALSE"
chr15	StringTie	exon	20437294	20437432	.	-	.	transcript_id "DNTX_00081004";transcript_type "noncoding";transcript_biotype "noncoding";exon_number "19";gene_id "XLOC_010186";gene_name "HERC2P3";class_code "n";oId "Brain-Substantianigra_00124559";is.last "FALSE";is.first "FALSE";is.singleExon "FALSE"
chr15	StringTie	exon	20438592	20438822	.	-	.	transcript_id "DNTX_00081004";transcript_type "noncoding";transcript_biotype "noncoding";exon_number "18";gene_id "XLOC_010186";gene_name "HERC2P3";class_code "n";oId "Brain-Substantianigra_00124559";is.last "FALSE";is.first "FALSE";is.singleExon "FALSE"
chr15	StringTie	exon	20438927	20439655	.	-	.	transcript_id "DNTX_00081004";transcript_type "noncoding";transcript_biotype "noncoding";exon_number "17";gene_id "XLOC_010186";gene_name "HERC2P3";class_code "n";oId "Brain-Substantianigra_00124559";is.last "FALSE";is.first "FALSE";is.singleExon "FALSE"
chr15	StringTie	exon	20440474	20440642	.	-	.	transcript_id "DNTX_00081004";transcript_type "noncoding";transcript_biotype "noncoding";exon_number "16";gene_id "XLOC_010186";gene_name "HERC2P3";class_code "n";oId "Brain-Substantianigra_00124559";is.last "FALSE";is.first "FALSE";is.singleExon "FALSE"
chr15	StringTie	exon	20443371	20443521	.	-	.	transcript_id "DNTX_00081004";transcript_type "noncoding";transcript_biotype "noncoding";exon_number "15";gene_id "XLOC_010186";gene_name "HERC2P3";class_code "n";oId "Brain-Substantianigra_00124559";is.last "FALSE";is.first "FALSE";is.singleExon "FALSE"
chr15	StringTie	exon	20444227	20444419	.	-	.	transcript_id "DNTX_00081004";transcript_type "noncoding";transcript_biotype "noncoding";exon_number "14";gene_id "XLOC_010186";gene_name "HERC2P3";class_code "n";oId "Brain-Substantianigra_00124559";is.last "FALSE";is.first "FALSE";is.singleExon "FALSE"
chr15	StringTie	exon	20445859	20446046	.	-	.	transcript_id "DNTX_00081004";transcript_type "noncoding";transcript_biotype "noncoding";exon_number "13";gene_id "XLOC_010186";gene_name "HERC2P3";class_code "n";oId "Brain-Substantianigra_00124559";is.last "FALSE";is.first "FALSE";is.singleExon "FALSE"
chr15	StringTie	exon	20452368	20452559	.	-	.	transcript_id "DNTX_00081004";transcript_type "noncoding";transcript_biotype "noncoding";exon_number "12";gene_id "XLOC_010186";gene_name "HERC2P3";class_code "n";oId "Brain-Substantianigra_00124559";is.last "FALSE";is.first "FALSE";is.singleExon "FALSE"
chr15	StringTie	exon	20453351	20453502	.	-	.	transcript_id "DNTX_00081004";transcript_type "noncoding";transcript_biotype "noncoding";exon_number "11";gene_id "XLOC_010186";gene_name "HERC2P3";class_code "n";oId "Brain-Substantianigra_00124559";is.last "FALSE";is.first "FALSE";is.singleExon "FALSE"
chr15	StringTie	exon	20453620	20453762	.	-	.	transcript_id "DNTX_00081004";transcript_type "noncoding";transcript_biotype "noncoding";exon_number "10";gene_id "XLOC_010186";gene_name "HERC2P3";class_code "n";oId "Brain-Substantianigra_00124559";is.last "FALSE";is.first "FALSE";is.singleExon "FALSE"
chr15	StringTie	exon	20453840	20454010	.	-	.	transcript_id "DNTX_00081004";transcript_type "noncoding";transcript_biotype "noncoding";exon_number "9";gene_id "XLOC_010186";gene_name "HERC2P3";class_code "n";oId "Brain-Substantianigra_00124559";is.last "FALSE";is.first "FALSE";is.singleExon "FALSE"
chr15	StringTie	exon	20454540	20454673	.	-	.	transcript_id "DNTX_00081004";transcript_type "noncoding";transcript_biotype "noncoding";exon_number "8";gene_id "XLOC_010186";gene_name "HERC2P3";class_code "n";oId "Brain-Substantianigra_00124559";is.last "FALSE";is.first "FALSE";is.singleExon "FALSE"
chr15	StringTie	exon	20457305	20457500	.	-	.	transcript_id "DNTX_00081004";transcript_type "noncoding";transcript_biotype "noncoding";exon_number "7";gene_id "XLOC_010186";gene_name "HERC2P3";class_code "n";oId "Brain-Substantianigra_00124559";is.last "FALSE";is.first "FALSE";is.singleExon "FALSE"
chr15	StringTie	exon	20457593	20457720	.	-	.	transcript_id "DNTX_00081004";transcript_type "noncoding";transcript_biotype "noncoding";exon_number "6";gene_id "XLOC_010186";gene_name "HERC2P3";class_code "n";oId "Brain-Substantianigra_00124559";is.last "FALSE";is.first "FALSE";is.singleExon "FALSE"
chr15	StringTie	exon	20457827	20457959	.	-	.	transcript_id "DNTX_00081004";transcript_type "noncoding";transcript_biotype "noncoding";exon_number "5";gene_id "XLOC_010186";gene_name "HERC2P3";class_code "n";oId "Brain-Substantianigra_00124559";is.last "FALSE";is.first "FALSE";is.singleExon "FALSE"
chr15	StringTie	exon	20458233	20458447	.	-	.	transcript_id "DNTX_00081004";transcript_type "noncoding";transcript_biotype "noncoding";exon_number "4";gene_id "XLOC_010186";gene_name "HERC2P3";class_code "n";oId "Brain-Substantianigra_00124559";is.last "FALSE";is.first "FALSE";is.singleExon "FALSE"
chr15	StringTie	exon	20461192	20461342	.	-	.	transcript_id "DNTX_00081004";transcript_type "noncoding";transcript_biotype "noncoding";exon_number "3";gene_id "XLOC_010186";gene_name "HERC2P3";class_code "n";oId "Brain-Substantianigra_00124559";is.last "FALSE";is.first "FALSE";is.singleExon "FALSE"
chr15	StringTie	exon	20462343	20462446	.	-	.	transcript_id "DNTX_00081004";transcript_type "noncoding";transcript_biotype "noncoding";exon_number "2";gene_id "XLOC_010186";gene_name "HERC2P3";class_code "n";oId "Brain-Substantianigra_00124559";is.last "FALSE";is.first "FALSE";is.singleExon "FALSE"
chr15	StringTie	exon	20462560	20462601	.	-	.	transcript_id "DNTX_00081004";transcript_type "noncoding";transcript_biotype "noncoding";exon_number "1";gene_id "XLOC_010186";gene_name "HERC2P3";class_code "n";oId "Brain-Substantianigra_00124559";is.last "FALSE";novel_exon_id "nvl_exon64102";novel_exon_type "novel_TSS";is.first "TRUE";is.singleExon "FALSE"
chr15	transdecoder	transcript	20377888	20506161	.	-	.	transcript_id "DNTX_00082976";transcript_type "protein_coding";transcript_biotype "protein_coding";gene_id "XLOC_010186";gene_name "HERC2P3";class_code "n";oId "Brain-Substantianigra_00124562";is.last "FALSE";is.first "FALSE";is.singleExon "FALSE"
chr15	transdecoder	exon	20377888	20383456	.	-	.	transcript_id "DNTX_00082976";transcript_type "protein_coding";transcript_biotype "protein_coding";exon_number "25";gene_id "XLOC_010186";gene_name "HERC2P3";class_code "n";oId "Brain-Substantianigra_00124562";is.last "TRUE";novel_exon_id "nvl_exon64103";novel_exon_type "A5SS";is.first "FALSE";is.singleExon "FALSE"
chr15	transdecoder	exon	20431093	20431235	.	-	.	transcript_id "DNTX_00082976";transcript_type "protein_coding";transcript_biotype "protein_coding";exon_number "24";gene_id "XLOC_010186";gene_name "HERC2P3";class_code "n";oId "Brain-Substantianigra_00124562";is.last "FALSE";is.first "FALSE";is.singleExon "FALSE"
chr15	transdecoder	exon	20435849	20435992	.	-	.	transcript_id "DNTX_00082976";transcript_type "protein_coding";transcript_biotype "protein_coding";exon_number "23";gene_id "XLOC_010186";gene_name "HERC2P3";class_code "n";oId "Brain-Substantianigra_00124562";is.last "FALSE";is.first "FALSE";is.singleExon "FALSE"
chr15	transdecoder	exon	20437294	20437432	.	-	.	transcript_id "DNTX_00082976";transcript_type "protein_coding";transcript_biotype "protein_coding";exon_number "22";gene_id "XLOC_010186";gene_name "HERC2P3";class_code "n";oId "Brain-Substantianigra_00124562";is.last "FALSE";is.first "FALSE";is.singleExon "FALSE"
chr15	transdecoder	exon	20438592	20438822	.	-	.	transcript_id "DNTX_00082976";transcript_type "protein_coding";transcript_biotype "protein_coding";exon_number "21";gene_id "XLOC_010186";gene_name "HERC2P3";class_code "n";oId "Brain-Substantianigra_00124562";is.last "FALSE";is.first "FALSE";is.singleExon "FALSE"
chr15	transdecoder	exon	20438927	20439655	.	-	.	transcript_id "DNTX_00082976";transcript_type "protein_coding";transcript_biotype "protein_coding";exon_number "20";gene_id "XLOC_010186";gene_name "HERC2P3";class_code "n";oId "Brain-Substantianigra_00124562";is.last "FALSE";is.first "FALSE";is.singleExon "FALSE"
chr15	transdecoder	exon	20440474	20440642	.	-	.	transcript_id "DNTX_00082976";transcript_type "protein_coding";transcript_biotype "protein_coding";exon_number "19";gene_id "XLOC_010186";gene_name "HERC2P3";class_code "n";oId "Brain-Substantianigra_00124562";is.last "FALSE";is.first "FALSE";is.singleExon "FALSE"
chr15	transdecoder	exon	20443371	20443521	.	-	.	transcript_id "DNTX_00082976";transcript_type "protein_coding";transcript_biotype "protein_coding";exon_number "18";gene_id "XLOC_010186";gene_name "HERC2P3";class_code "n";oId "Brain-Substantianigra_00124562";is.last "FALSE";is.first "FALSE";is.singleExon "FALSE"
chr15	transdecoder	exon	20444227	20444419	.	-	.	transcript_id "DNTX_00082976";transcript_type "protein_coding";transcript_biotype "protein_coding";exon_number "17";gene_id "XLOC_010186";gene_name "HERC2P3";class_code "n";oId "Brain-Substantianigra_00124562";is.last "FALSE";is.first "FALSE";is.singleExon "FALSE"
chr15	transdecoder	exon	20445859	20446046	.	-	.	transcript_id "DNTX_00082976";transcript_type "protein_coding";transcript_biotype "protein_coding";exon_number "16";gene_id "XLOC_010186";gene_name "HERC2P3";class_code "n";oId "Brain-Substantianigra_00124562";is.last "FALSE";is.first "FALSE";is.singleExon "FALSE"
chr15	transdecoder	exon	20452368	20452559	.	-	.	transcript_id "DNTX_00082976";transcript_type "protein_coding";transcript_biotype "protein_coding";exon_number "15";gene_id "XLOC_010186";gene_name "HERC2P3";class_code "n";oId "Brain-Substantianigra_00124562";is.last "FALSE";is.first "FALSE";is.singleExon "FALSE"
chr15	transdecoder	exon	20453351	20453502	.	-	.	transcript_id "DNTX_00082976";transcript_type "protein_coding";transcript_biotype "protein_coding";exon_number "14";gene_id "XLOC_010186";gene_name "HERC2P3";class_code "n";oId "Brain-Substantianigra_00124562";is.last "FALSE";is.first "FALSE";is.singleExon "FALSE"
chr15	transdecoder	exon	20453620	20453762	.	-	.	transcript_id "DNTX_00082976";transcript_type "protein_coding";transcript_biotype "protein_coding";exon_number "13";gene_id "XLOC_010186";gene_name "HERC2P3";class_code "n";oId "Brain-Substantianigra_00124562";is.last "FALSE";is.first "FALSE";is.singleExon "FALSE"
chr15	transdecoder	exon	20453840	20454010	.	-	.	transcript_id "DNTX_00082976";transcript_type "protein_coding";transcript_biotype "protein_coding";exon_number "12";gene_id "XLOC_010186";gene_name "HERC2P3";class_code "n";oId "Brain-Substantianigra_00124562";is.last "FALSE";is.first "FALSE";is.singleExon "FALSE"
chr15	transdecoder	exon	20454540	20454673	.	-	.	transcript_id "DNTX_00082976";transcript_type "protein_coding";transcript_biotype "protein_coding";exon_number "11";gene_id "XLOC_010186";gene_name "HERC2P3";class_code "n";oId "Brain-Substantianigra_00124562";is.last "FALSE";is.first "FALSE";is.singleExon "FALSE"
chr15	transdecoder	exon	20457305	20457500	.	-	.	transcript_id "DNTX_00082976";transcript_type "protein_coding";transcript_biotype "protein_coding";exon_number "10";gene_id "XLOC_010186";gene_name "HERC2P3";class_code "n";oId "Brain-Substantianigra_00124562";is.last "FALSE";is.first "FALSE";is.singleExon "FALSE"
chr15	transdecoder	exon	20457593	20457720	.	-	.	transcript_id "DNTX_00082976";transcript_type "protein_coding";transcript_biotype "protein_coding";exon_number "9";gene_id "XLOC_010186";gene_name "HERC2P3";class_code "n";oId "Brain-Substantianigra_00124562";is.last "FALSE";is.first "FALSE";is.singleExon "FALSE"
chr15	transdecoder	exon	20457827	20457959	.	-	.	transcript_id "DNTX_00082976";transcript_type "protein_coding";transcript_biotype "protein_coding";exon_number "8";gene_id "XLOC_010186";gene_name "HERC2P3";class_code "n";oId "Brain-Substantianigra_00124562";is.last "FALSE";is.first "FALSE";is.singleExon "FALSE"
chr15	transdecoder	exon	20458233	20458447	.	-	.	transcript_id "DNTX_00082976";transcript_type "protein_coding";transcript_biotype "protein_coding";exon_number "7";gene_id "XLOC_010186";gene_name "HERC2P3";class_code "n";oId "Brain-Substantianigra_00124562";is.last "FALSE";is.first "FALSE";is.singleExon "FALSE"
chr15	transdecoder	exon	20461192	20461342	.	-	.	transcript_id "DNTX_00082976";transcript_type "protein_coding";transcript_biotype "protein_coding";exon_number "6";gene_id "XLOC_010186";gene_name "HERC2P3";class_code "n";oId "Brain-Substantianigra_00124562";is.last "FALSE";is.first "FALSE";is.singleExon "FALSE"
chr15	transdecoder	exon	20462343	20462446	.	-	.	transcript_id "DNTX_00082976";transcript_type "protein_coding";transcript_biotype "protein_coding";exon_number "5";gene_id "XLOC_010186";gene_name "HERC2P3";class_code "n";oId "Brain-Substantianigra_00124562";is.last "FALSE";is.first "FALSE";is.singleExon "FALSE"
chr15	transdecoder	exon	20462831	20463001	.	-	.	transcript_id "DNTX_00082976";transcript_type "protein_coding";transcript_biotype "protein_coding";exon_number "4";gene_id "XLOC_010186";gene_name "HERC2P3";class_code "n";oId "Brain-Substantianigra_00124562";is.last "FALSE";is.first "FALSE";is.singleExon "FALSE"
chr15	transdecoder	exon	20483403	20483517	.	-	.	transcript_id "DNTX_00082976";transcript_type "protein_coding";transcript_biotype "protein_coding";exon_number "3";gene_id "XLOC_010186";gene_name "HERC2P3";class_code "n";oId "Brain-Substantianigra_00124562";is.last "FALSE";is.first "FALSE";is.singleExon "FALSE"
chr15	transdecoder	exon	20505391	20505493	.	-	.	transcript_id "DNTX_00082976";transcript_type "protein_coding";transcript_biotype "protein_coding";exon_number "2";gene_id "XLOC_010186";gene_name "HERC2P3";class_code "n";oId "Brain-Substantianigra_00124562";is.last "FALSE";is.first "FALSE";is.singleExon "FALSE"
chr15	transdecoder	exon	20506108	20506161	.	-	.	transcript_id "DNTX_00082976";transcript_type "protein_coding";transcript_biotype "protein_coding";exon_number "1";gene_id "XLOC_010186";gene_name "HERC2P3";class_code "n";oId "Brain-Substantianigra_00124562";is.last "FALSE";is.first "TRUE";is.singleExon "FALSE"
chr15	transdecoder	five_prime_UTR	20462376	20462446	.	-	.	transcript_id "DNTX_00082976";transcript_type "protein_coding";transcript_biotype "protein_coding";gene_id "XLOC_010186";gene_name "HERC2P3";class_code "n";oId "Brain-Substantianigra_00124562";is.last "FALSE";is.first "FALSE";is.singleExon "FALSE"
chr15	transdecoder	five_prime_UTR	20462831	20463001	.	-	.	transcript_id "DNTX_00082976";transcript_type "protein_coding";transcript_biotype "protein_coding";gene_id "XLOC_010186";gene_name "HERC2P3";class_code "n";oId "Brain-Substantianigra_00124562";is.last "FALSE";is.first "FALSE";is.singleExon "FALSE"
chr15	transdecoder	five_prime_UTR	20483403	20483517	.	-	.	transcript_id "DNTX_00082976";transcript_type "protein_coding";transcript_biotype "protein_coding";gene_id "XLOC_010186";gene_name "HERC2P3";class_code "n";oId "Brain-Substantianigra_00124562";is.last "FALSE";is.first "FALSE";is.singleExon "FALSE"
chr15	transdecoder	five_prime_UTR	20505391	20505493	.	-	.	transcript_id "DNTX_00082976";transcript_type "protein_coding";transcript_biotype "protein_coding";gene_id "XLOC_010186";gene_name "HERC2P3";class_code "n";oId "Brain-Substantianigra_00124562";is.last "FALSE";is.first "FALSE";is.singleExon "FALSE"
chr15	transdecoder	five_prime_UTR	20506108	20506161	.	-	.	transcript_id "DNTX_00082976";transcript_type "protein_coding";transcript_biotype "protein_coding";gene_id "XLOC_010186";gene_name "HERC2P3";class_code "n";oId "Brain-Substantianigra_00124562";is.last "FALSE";is.first "TRUE";is.singleExon "FALSE"
chr15	transdecoder	start_codon	20462373	20462375	.	-	0	transcript_id "DNTX_00082976";transcript_type "protein_coding";transcript_biotype "protein_coding";gene_id "XLOC_010186";gene_name "HERC2P3";class_code "n";oId "Brain-Substantianigra_00124562";is.last "FALSE";is.first "FALSE";is.singleExon "FALSE"
chr15	transdecoder	CDS	20439476	20439655	.	-	0	transcript_id "DNTX_00082976";transcript_type "protein_coding";transcript_biotype "protein_coding";gene_id "XLOC_010186";gene_name "HERC2P3";class_code "n";oId "Brain-Substantianigra_00124562";is.last "FALSE";is.first "FALSE";is.singleExon "FALSE"
chr15	transdecoder	CDS	20440474	20440642	.	-	1	transcript_id "DNTX_00082976";transcript_type "protein_coding";transcript_biotype "protein_coding";gene_id "XLOC_010186";gene_name "HERC2P3";class_code "n";oId "Brain-Substantianigra_00124562";is.last "FALSE";is.first "FALSE";is.singleExon "FALSE"
chr15	transdecoder	CDS	20443371	20443521	.	-	2	transcript_id "DNTX_00082976";transcript_type "protein_coding";transcript_biotype "protein_coding";gene_id "XLOC_010186";gene_name "HERC2P3";class_code "n";oId "Brain-Substantianigra_00124562";is.last "FALSE";is.first "FALSE";is.singleExon "FALSE"
chr15	transdecoder	CDS	20444227	20444419	.	-	0	transcript_id "DNTX_00082976";transcript_type "protein_coding";transcript_biotype "protein_coding";gene_id "XLOC_010186";gene_name "HERC2P3";class_code "n";oId "Brain-Substantianigra_00124562";is.last "FALSE";is.first "FALSE";is.singleExon "FALSE"
chr15	transdecoder	CDS	20445859	20446046	.	-	2	transcript_id "DNTX_00082976";transcript_type "protein_coding";transcript_biotype "protein_coding";gene_id "XLOC_010186";gene_name "HERC2P3";class_code "n";oId "Brain-Substantianigra_00124562";is.last "FALSE";is.first "FALSE";is.singleExon "FALSE"
chr15	transdecoder	CDS	20452368	20452559	.	-	2	transcript_id "DNTX_00082976";transcript_type "protein_coding";transcript_biotype "protein_coding";gene_id "XLOC_010186";gene_name "HERC2P3";class_code "n";oId "Brain-Substantianigra_00124562";is.last "FALSE";is.first "FALSE";is.singleExon "FALSE"
chr15	transdecoder	CDS	20453351	20453502	.	-	1	transcript_id "DNTX_00082976";transcript_type "protein_coding";transcript_biotype "protein_coding";gene_id "XLOC_010186";gene_name "HERC2P3";class_code "n";oId "Brain-Substantianigra_00124562";is.last "FALSE";is.first "FALSE";is.singleExon "FALSE"
chr15	transdecoder	CDS	20453620	20453762	.	-	0	transcript_id "DNTX_00082976";transcript_type "protein_coding";transcript_biotype "protein_coding";gene_id "XLOC_010186";gene_name "HERC2P3";class_code "n";oId "Brain-Substantianigra_00124562";is.last "FALSE";is.first "FALSE";is.singleExon "FALSE"
chr15	transdecoder	CDS	20453840	20454010	.	-	0	transcript_id "DNTX_00082976";transcript_type "protein_coding";transcript_biotype "protein_coding";gene_id "XLOC_010186";gene_name "HERC2P3";class_code "n";oId "Brain-Substantianigra_00124562";is.last "FALSE";is.first "FALSE";is.singleExon "FALSE"
chr15	transdecoder	CDS	20454540	20454673	.	-	2	transcript_id "DNTX_00082976";transcript_type "protein_coding";transcript_biotype "protein_coding";gene_id "XLOC_010186";gene_name "HERC2P3";class_code "n";oId "Brain-Substantianigra_00124562";is.last "FALSE";is.first "FALSE";is.singleExon "FALSE"
chr15	transdecoder	CDS	20457305	20457500	.	-	0	transcript_id "DNTX_00082976";transcript_type "protein_coding";transcript_biotype "protein_coding";gene_id "XLOC_010186";gene_name "HERC2P3";class_code "n";oId "Brain-Substantianigra_00124562";is.last "FALSE";is.first "FALSE";is.singleExon "FALSE"
chr15	transdecoder	CDS	20457593	20457720	.	-	2	transcript_id "DNTX_00082976";transcript_type "protein_coding";transcript_biotype "protein_coding";gene_id "XLOC_010186";gene_name "HERC2P3";class_code "n";oId "Brain-Substantianigra_00124562";is.last "FALSE";is.first "FALSE";is.singleExon "FALSE"
chr15	transdecoder	CDS	20457827	20457959	.	-	0	transcript_id "DNTX_00082976";transcript_type "protein_coding";transcript_biotype "protein_coding";gene_id "XLOC_010186";gene_name "HERC2P3";class_code "n";oId "Brain-Substantianigra_00124562";is.last "FALSE";is.first "FALSE";is.singleExon "FALSE"
chr15	transdecoder	CDS	20458233	20458447	.	-	2	transcript_id "DNTX_00082976";transcript_type "protein_coding";transcript_biotype "protein_coding";gene_id "XLOC_010186";gene_name "HERC2P3";class_code "n";oId "Brain-Substantianigra_00124562";is.last "FALSE";is.first "FALSE";is.singleExon "FALSE"
chr15	transdecoder	CDS	20461192	20461342	.	-	0	transcript_id "DNTX_00082976";transcript_type "protein_coding";transcript_biotype "protein_coding";gene_id "XLOC_010186";gene_name "HERC2P3";class_code "n";oId "Brain-Substantianigra_00124562";is.last "FALSE";is.first "FALSE";is.singleExon "FALSE"
chr15	transdecoder	CDS	20462343	20462375	.	-	0	transcript_id "DNTX_00082976";transcript_type "protein_coding";transcript_biotype "protein_coding";gene_id "XLOC_010186";gene_name "HERC2P3";class_code "n";oId "Brain-Substantianigra_00124562";is.last "FALSE";is.first "FALSE";is.singleExon "FALSE"
chr15	transdecoder	stop_codon	20439473	20439475	.	-	0	transcript_id "DNTX_00082976";transcript_type "protein_coding";transcript_biotype "protein_coding";gene_id "XLOC_010186";gene_name "HERC2P3";class_code "n";oId "Brain-Substantianigra_00124562";is.last "FALSE";is.first "FALSE";is.singleExon "FALSE"
chr15	transdecoder	three_prime_UTR	20377888	20383456	.	-	.	transcript_id "DNTX_00082976";transcript_type "protein_coding";transcript_biotype "protein_coding";gene_id "XLOC_010186";gene_name "HERC2P3";class_code "n";oId "Brain-Substantianigra_00124562";is.last "TRUE";novel_exon_id "nvl_exon64103";novel_exon_type "A5SS";is.first "FALSE";is.singleExon "FALSE"
chr15	transdecoder	three_prime_UTR	20431093	20431235	.	-	.	transcript_id "DNTX_00082976";transcript_type "protein_coding";transcript_biotype "protein_coding";gene_id "XLOC_010186";gene_name "HERC2P3";class_code "n";oId "Brain-Substantianigra_00124562";is.last "FALSE";is.first "FALSE";is.singleExon "FALSE"
chr15	transdecoder	three_prime_UTR	20435849	20435992	.	-	.	transcript_id "DNTX_00082976";transcript_type "protein_coding";transcript_biotype "protein_coding";gene_id "XLOC_010186";gene_name "HERC2P3";class_code "n";oId "Brain-Substantianigra_00124562";is.last "FALSE";is.first "FALSE";is.singleExon "FALSE"
chr15	transdecoder	three_prime_UTR	20437294	20437432	.	-	.	transcript_id "DNTX_00082976";transcript_type "protein_coding";transcript_biotype "protein_coding";gene_id "XLOC_010186";gene_name "HERC2P3";class_code "n";oId "Brain-Substantianigra_00124562";is.last "FALSE";is.first "FALSE";is.singleExon "FALSE"
chr15	transdecoder	three_prime_UTR	20438592	20438822	.	-	.	transcript_id "DNTX_00082976";transcript_type "protein_coding";transcript_biotype "protein_coding";gene_id "XLOC_010186";gene_name "HERC2P3";class_code "n";oId "Brain-Substantianigra_00124562";is.last "FALSE";is.first "FALSE";is.singleExon "FALSE"
chr15	transdecoder	three_prime_UTR	20438927	20439472	.	-	.	transcript_id "DNTX_00082976";transcript_type "protein_coding";transcript_biotype "protein_coding";gene_id "XLOC_010186";gene_name "HERC2P3";class_code "n";oId "Brain-Substantianigra_00124562";is.last "FALSE";is.first "FALSE";is.singleExon "FALSE"
chr15	transdecoder	transcript	20377906	20462539	.	-	.	transcript_id "DNTX_00082977";transcript_type "protein_coding";transcript_biotype "protein_coding";gene_id "XLOC_010186";gene_name "HERC2P3";class_code "n";oId "Brain-Substantianigra_00133546";is.last "FALSE";is.first "FALSE";is.singleExon "FALSE"
chr15	transdecoder	exon	20377906	20378195	.	-	.	transcript_id "DNTX_00082977";transcript_type "protein_coding";transcript_biotype "protein_coding";exon_number "22";gene_id "XLOC_010186";gene_name "HERC2P3";class_code "n";oId "Brain-Substantianigra_00133546";is.last "TRUE";novel_exon_id "nvl_exon64104";novel_exon_type "novel_TES";is.first "FALSE";is.singleExon "FALSE"
chr15	transdecoder	exon	20383291	20383456	.	-	.	transcript_id "DNTX_00082977";transcript_type "protein_coding";transcript_biotype "protein_coding";exon_number "21";gene_id "XLOC_010186";gene_name "HERC2P3";class_code "n";oId "Brain-Substantianigra_00133546";is.last "FALSE";is.first "FALSE";is.singleExon "FALSE"
chr15	transdecoder	exon	20431093	20431235	.	-	.	transcript_id "DNTX_00082977";transcript_type "protein_coding";transcript_biotype "protein_coding";exon_number "20";gene_id "XLOC_010186";gene_name "HERC2P3";class_code "n";oId "Brain-Substantianigra_00133546";is.last "FALSE";is.first "FALSE";is.singleExon "FALSE"
chr15	transdecoder	exon	20435849	20435992	.	-	.	transcript_id "DNTX_00082977";transcript_type "protein_coding";transcript_biotype "protein_coding";exon_number "19";gene_id "XLOC_010186";gene_name "HERC2P3";class_code "n";oId "Brain-Substantianigra_00133546";is.last "FALSE";is.first "FALSE";is.singleExon "FALSE"
chr15	transdecoder	exon	20437294	20437432	.	-	.	transcript_id "DNTX_00082977";transcript_type "protein_coding";transcript_biotype "protein_coding";exon_number "18";gene_id "XLOC_010186";gene_name "HERC2P3";class_code "n";oId "Brain-Substantianigra_00133546";is.last "FALSE";is.first "FALSE";is.singleExon "FALSE"
chr15	transdecoder	exon	20438592	20438822	.	-	.	transcript_id "DNTX_00082977";transcript_type "protein_coding";transcript_biotype "protein_coding";exon_number "17";gene_id "XLOC_010186";gene_name "HERC2P3";class_code "n";oId "Brain-Substantianigra_00133546";is.last "FALSE";is.first "FALSE";is.singleExon "FALSE"
chr15	transdecoder	exon	20438927	20439655	.	-	.	transcript_id "DNTX_00082977";transcript_type "protein_coding";transcript_biotype "protein_coding";exon_number "16";gene_id "XLOC_010186";gene_name "HERC2P3";class_code "n";oId "Brain-Substantianigra_00133546";is.last "FALSE";is.first "FALSE";is.singleExon "FALSE"
chr15	transdecoder	exon	20440474	20440642	.	-	.	transcript_id "DNTX_00082977";transcript_type "protein_coding";transcript_biotype "protein_coding";exon_number "15";gene_id "XLOC_010186";gene_name "HERC2P3";class_code "n";oId "Brain-Substantianigra_00133546";is.last "FALSE";is.first "FALSE";is.singleExon "FALSE"
chr15	transdecoder	exon	20443371	20443521	.	-	.	transcript_id "DNTX_00082977";transcript_type "protein_coding";transcript_biotype "protein_coding";exon_number "14";gene_id "XLOC_010186";gene_name "HERC2P3";class_code "n";oId "Brain-Substantianigra_00133546";is.last "FALSE";is.first "FALSE";is.singleExon "FALSE"
chr15	transdecoder	exon	20444227	20444419	.	-	.	transcript_id "DNTX_00082977";transcript_type "protein_coding";transcript_biotype "protein_coding";exon_number "13";gene_id "XLOC_010186";gene_name "HERC2P3";class_code "n";oId "Brain-Substantianigra_00133546";is.last "FALSE";is.first "FALSE";is.singleExon "FALSE"
chr15	transdecoder	exon	20445859	20446046	.	-	.	transcript_id "DNTX_00082977";transcript_type "protein_coding";transcript_biotype "protein_coding";exon_number "12";gene_id "XLOC_010186";gene_name "HERC2P3";class_code "n";oId "Brain-Substantianigra_00133546";is.last "FALSE";is.first "FALSE";is.singleExon "FALSE"
chr15	transdecoder	exon	20452368	20452588	.	-	.	transcript_id "DNTX_00082977";transcript_type "protein_coding";transcript_biotype "protein_coding";exon_number "11";gene_id "XLOC_010186";gene_name "HERC2P3";class_code "n";oId "Brain-Substantianigra_00133546";is.last "FALSE";is.first "FALSE";is.singleExon "FALSE"
chr15	transdecoder	exon	20453351	20453502	.	-	.	transcript_id "DNTX_00082977";transcript_type "protein_coding";transcript_biotype "protein_coding";exon_number "10";gene_id "XLOC_010186";gene_name "HERC2P3";class_code "n";oId "Brain-Substantianigra_00133546";is.last "FALSE";is.first "FALSE";is.singleExon "FALSE"
chr15	transdecoder	exon	20453620	20453762	.	-	.	transcript_id "DNTX_00082977";transcript_type "protein_coding";transcript_biotype "protein_coding";exon_number "9";gene_id "XLOC_010186";gene_name "HERC2P3";class_code "n";oId "Brain-Substantianigra_00133546";is.last "FALSE";is.first "FALSE";is.singleExon "FALSE"
chr15	transdecoder	exon	20453840	20454010	.	-	.	transcript_id "DNTX_00082977";transcript_type "protein_coding";transcript_biotype "protein_coding";exon_number "8";gene_id "XLOC_010186";gene_name "HERC2P3";class_code "n";oId "Brain-Substantianigra_00133546";is.last "FALSE";is.first "FALSE";is.singleExon "FALSE"
chr15	transdecoder	exon	20454540	20454673	.	-	.	transcript_id "DNTX_00082977";transcript_type "protein_coding";transcript_biotype "protein_coding";exon_number "7";gene_id "XLOC_010186";gene_name "HERC2P3";class_code "n";oId "Brain-Substantianigra_00133546";is.last "FALSE";is.first "FALSE";is.singleExon "FALSE"
chr15	transdecoder	exon	20457305	20457500	.	-	.	transcript_id "DNTX_00082977";transcript_type "protein_coding";transcript_biotype "protein_coding";exon_number "6";gene_id "XLOC_010186";gene_name "HERC2P3";class_code "n";oId "Brain-Substantianigra_00133546";is.last "FALSE";is.first "FALSE";is.singleExon "FALSE"
chr15	transdecoder	exon	20457593	20457720	.	-	.	transcript_id "DNTX_00082977";transcript_type "protein_coding";transcript_biotype "protein_coding";exon_number "5";gene_id "XLOC_010186";gene_name "HERC2P3";class_code "n";oId "Brain-Substantianigra_00133546";is.last "FALSE";is.first "FALSE";is.singleExon "FALSE"
chr15	transdecoder	exon	20457827	20457959	.	-	.	transcript_id "DNTX_00082977";transcript_type "protein_coding";transcript_biotype "protein_coding";exon_number "4";gene_id "XLOC_010186";gene_name "HERC2P3";class_code "n";oId "Brain-Substantianigra_00133546";is.last "FALSE";is.first "FALSE";is.singleExon "FALSE"
chr15	transdecoder	exon	20458233	20458447	.	-	.	transcript_id "DNTX_00082977";transcript_type "protein_coding";transcript_biotype "protein_coding";exon_number "3";gene_id "XLOC_010186";gene_name "HERC2P3";class_code "n";oId "Brain-Substantianigra_00133546";is.last "FALSE";is.first "FALSE";is.singleExon "FALSE"
chr15	transdecoder	exon	20461192	20461342	.	-	.	transcript_id "DNTX_00082977";transcript_type "protein_coding";transcript_biotype "protein_coding";exon_number "2";gene_id "XLOC_010186";gene_name "HERC2P3";class_code "n";oId "Brain-Substantianigra_00133546";is.last "FALSE";is.first "FALSE";is.singleExon "FALSE"
chr15	transdecoder	exon	20462343	20462539	.	-	.	transcript_id "DNTX_00082977";transcript_type "protein_coding";transcript_biotype "protein_coding";exon_number "1";gene_id "XLOC_010186";gene_name "HERC2P3";class_code "n";oId "Brain-Substantianigra_00133546";is.last "FALSE";is.first "TRUE";is.singleExon "FALSE"
chr15	transdecoder	five_prime_UTR	20452468	20452588	.	-	.	transcript_id "DNTX_00082977";transcript_type "protein_coding";transcript_biotype "protein_coding";gene_id "XLOC_010186";gene_name "HERC2P3";class_code "n";oId "Brain-Substantianigra_00133546";is.last "FALSE";is.first "FALSE";is.singleExon "FALSE"
chr15	transdecoder	five_prime_UTR	20453351	20453502	.	-	.	transcript_id "DNTX_00082977";transcript_type "protein_coding";transcript_biotype "protein_coding";gene_id "XLOC_010186";gene_name "HERC2P3";class_code "n";oId "Brain-Substantianigra_00133546";is.last "FALSE";is.first "FALSE";is.singleExon "FALSE"
chr15	transdecoder	five_prime_UTR	20453620	20453762	.	-	.	transcript_id "DNTX_00082977";transcript_type "protein_coding";transcript_biotype "protein_coding";gene_id "XLOC_010186";gene_name "HERC2P3";class_code "n";oId "Brain-Substantianigra_00133546";is.last "FALSE";is.first "FALSE";is.singleExon "FALSE"
chr15	transdecoder	five_prime_UTR	20453840	20454010	.	-	.	transcript_id "DNTX_00082977";transcript_type "protein_coding";transcript_biotype "protein_coding";gene_id "XLOC_010186";gene_name "HERC2P3";class_code "n";oId "Brain-Substantianigra_00133546";is.last "FALSE";is.first "FALSE";is.singleExon "FALSE"
chr15	transdecoder	five_prime_UTR	20454540	20454673	.	-	.	transcript_id "DNTX_00082977";transcript_type "protein_coding";transcript_biotype "protein_coding";gene_id "XLOC_010186";gene_name "HERC2P3";class_code "n";oId "Brain-Substantianigra_00133546";is.last "FALSE";is.first "FALSE";is.singleExon "FALSE"
chr15	transdecoder	five_prime_UTR	20457305	20457500	.	-	.	transcript_id "DNTX_00082977";transcript_type "protein_coding";transcript_biotype "protein_coding";gene_id "XLOC_010186";gene_name "HERC2P3";class_code "n";oId "Brain-Substantianigra_00133546";is.last "FALSE";is.first "FALSE";is.singleExon "FALSE"
chr15	transdecoder	five_prime_UTR	20457593	20457720	.	-	.	transcript_id "DNTX_00082977";transcript_type "protein_coding";transcript_biotype "protein_coding";gene_id "XLOC_010186";gene_name "HERC2P3";class_code "n";oId "Brain-Substantianigra_00133546";is.last "FALSE";is.first "FALSE";is.singleExon "FALSE"
chr15	transdecoder	five_prime_UTR	20457827	20457959	.	-	.	transcript_id "DNTX_00082977";transcript_type "protein_coding";transcript_biotype "protein_coding";gene_id "XLOC_010186";gene_name "HERC2P3";class_code "n";oId "Brain-Substantianigra_00133546";is.last "FALSE";is.first "FALSE";is.singleExon "FALSE"
chr15	transdecoder	five_prime_UTR	20458233	20458447	.	-	.	transcript_id "DNTX_00082977";transcript_type "protein_coding";transcript_biotype "protein_coding";gene_id "XLOC_010186";gene_name "HERC2P3";class_code "n";oId "Brain-Substantianigra_00133546";is.last "FALSE";is.first "FALSE";is.singleExon "FALSE"
chr15	transdecoder	five_prime_UTR	20461192	20461342	.	-	.	transcript_id "DNTX_00082977";transcript_type "protein_coding";transcript_biotype "protein_coding";gene_id "XLOC_010186";gene_name "HERC2P3";class_code "n";oId "Brain-Substantianigra_00133546";is.last "FALSE";is.first "FALSE";is.singleExon "FALSE"
chr15	transdecoder	five_prime_UTR	20462343	20462539	.	-	.	transcript_id "DNTX_00082977";transcript_type "protein_coding";transcript_biotype "protein_coding";gene_id "XLOC_010186";gene_name "HERC2P3";class_code "n";oId "Brain-Substantianigra_00133546";is.last "FALSE";is.first "TRUE";is.singleExon "FALSE"
chr15	transdecoder	start_codon	20452465	20452467	.	-	0	transcript_id "DNTX_00082977";transcript_type "protein_coding";transcript_biotype "protein_coding";gene_id "XLOC_010186";gene_name "HERC2P3";class_code "n";oId "Brain-Substantianigra_00133546";is.last "FALSE";is.first "FALSE";is.singleExon "FALSE"
chr15	transdecoder	CDS	20439476	20439655	.	-	0	transcript_id "DNTX_00082977";transcript_type "protein_coding";transcript_biotype "protein_coding";gene_id "XLOC_010186";gene_name "HERC2P3";class_code "n";oId "Brain-Substantianigra_00133546";is.last "FALSE";is.first "FALSE";is.singleExon "FALSE"
chr15	transdecoder	CDS	20440474	20440642	.	-	1	transcript_id "DNTX_00082977";transcript_type "protein_coding";transcript_biotype "protein_coding";gene_id "XLOC_010186";gene_name "HERC2P3";class_code "n";oId "Brain-Substantianigra_00133546";is.last "FALSE";is.first "FALSE";is.singleExon "FALSE"
chr15	transdecoder	CDS	20443371	20443521	.	-	2	transcript_id "DNTX_00082977";transcript_type "protein_coding";transcript_biotype "protein_coding";gene_id "XLOC_010186";gene_name "HERC2P3";class_code "n";oId "Brain-Substantianigra_00133546";is.last "FALSE";is.first "FALSE";is.singleExon "FALSE"
chr15	transdecoder	CDS	20444227	20444419	.	-	0	transcript_id "DNTX_00082977";transcript_type "protein_coding";transcript_biotype "protein_coding";gene_id "XLOC_010186";gene_name "HERC2P3";class_code "n";oId "Brain-Substantianigra_00133546";is.last "FALSE";is.first "FALSE";is.singleExon "FALSE"
chr15	transdecoder	CDS	20445859	20446046	.	-	2	transcript_id "DNTX_00082977";transcript_type "protein_coding";transcript_biotype "protein_coding";gene_id "XLOC_010186";gene_name "HERC2P3";class_code "n";oId "Brain-Substantianigra_00133546";is.last "FALSE";is.first "FALSE";is.singleExon "FALSE"
chr15	transdecoder	CDS	20452368	20452467	.	-	0	transcript_id "DNTX_00082977";transcript_type "protein_coding";transcript_biotype "protein_coding";gene_id "XLOC_010186";gene_name "HERC2P3";class_code "n";oId "Brain-Substantianigra_00133546";is.last "FALSE";is.first "FALSE";is.singleExon "FALSE"
chr15	transdecoder	stop_codon	20439473	20439475	.	-	0	transcript_id "DNTX_00082977";transcript_type "protein_coding";transcript_biotype "protein_coding";gene_id "XLOC_010186";gene_name "HERC2P3";class_code "n";oId "Brain-Substantianigra_00133546";is.last "FALSE";is.first "FALSE";is.singleExon "FALSE"
chr15	transdecoder	three_prime_UTR	20377906	20378195	.	-	.	transcript_id "DNTX_00082977";transcript_type "protein_coding";transcript_biotype "protein_coding";gene_id "XLOC_010186";gene_name "HERC2P3";class_code "n";oId "Brain-Substantianigra_00133546";is.last "TRUE";novel_exon_id "nvl_exon64104";novel_exon_type "novel_TES";is.first "FALSE";is.singleExon "FALSE"
chr15	transdecoder	three_prime_UTR	20383291	20383456	.	-	.	transcript_id "DNTX_00082977";transcript_type "protein_coding";transcript_biotype "protein_coding";gene_id "XLOC_010186";gene_name "HERC2P3";class_code "n";oId "Brain-Substantianigra_00133546";is.last "FALSE";is.first "FALSE";is.singleExon "FALSE"
chr15	transdecoder	three_prime_UTR	20431093	20431235	.	-	.	transcript_id "DNTX_00082977";transcript_type "protein_coding";transcript_biotype "protein_coding";gene_id "XLOC_010186";gene_name "HERC2P3";class_code "n";oId "Brain-Substantianigra_00133546";is.last "FALSE";is.first "FALSE";is.singleExon "FALSE"
chr15	transdecoder	three_prime_UTR	20435849	20435992	.	-	.	transcript_id "DNTX_00082977";transcript_type "protein_coding";transcript_biotype "protein_coding";gene_id "XLOC_010186";gene_name "HERC2P3";class_code "n";oId "Brain-Substantianigra_00133546";is.last "FALSE";is.first "FALSE";is.singleExon "FALSE"
chr15	transdecoder	three_prime_UTR	20437294	20437432	.	-	.	transcript_id "DNTX_00082977";transcript_type "protein_coding";transcript_biotype "protein_coding";gene_id "XLOC_010186";gene_name "HERC2P3";class_code "n";oId "Brain-Substantianigra_00133546";is.last "FALSE";is.first "FALSE";is.singleExon "FALSE"
chr15	transdecoder	three_prime_UTR	20438592	20438822	.	-	.	transcript_id "DNTX_00082977";transcript_type "protein_coding";transcript_biotype "protein_coding";gene_id "XLOC_010186";gene_name "HERC2P3";class_code "n";oId "Brain-Substantianigra_00133546";is.last "FALSE";is.first "FALSE";is.singleExon "FALSE"
chr15	transdecoder	three_prime_UTR	20438927	20439472	.	-	.	transcript_id "DNTX_00082977";transcript_type "protein_coding";transcript_biotype "protein_coding";gene_id "XLOC_010186";gene_name "HERC2P3";class_code "n";oId "Brain-Substantianigra_00133546";is.last "FALSE";is.first "FALSE";is.singleExon "FALSE"
chr15	StringTie	transcript	20379495	20453880	.	-	.	transcript_id "DNTX_00081005";transcript_type "noncoding";transcript_biotype "noncoding";gene_id "XLOC_010186";gene_name "HERC2P3";class_code "=";oId "Brain-Amygdala_00131250";is.last "FALSE";is.first "FALSE";is.singleExon "FALSE"
chr15	StringTie	exon	20379495	20383092	.	-	.	transcript_id "DNTX_00081005";transcript_type "noncoding";transcript_biotype "noncoding";exon_number "16";gene_id "XLOC_010186";gene_name "HERC2P3";class_code "=";oId "Brain-Amygdala_00131250";is.last "TRUE";is.first "FALSE";is.singleExon "FALSE"
chr15	StringTie	exon	20383291	20383456	.	-	.	transcript_id "DNTX_00081005";transcript_type "noncoding";transcript_biotype "noncoding";exon_number "15";gene_id "XLOC_010186";gene_name "HERC2P3";class_code "=";oId "Brain-Amygdala_00131250";is.last "FALSE";is.first "FALSE";is.singleExon "FALSE"
chr15	StringTie	exon	20431093	20431235	.	-	.	transcript_id "DNTX_00081005";transcript_type "noncoding";transcript_biotype "noncoding";exon_number "14";gene_id "XLOC_010186";gene_name "HERC2P3";class_code "=";oId "Brain-Amygdala_00131250";is.last "FALSE";is.first "FALSE";is.singleExon "FALSE"
chr15	StringTie	exon	20435849	20435992	.	-	.	transcript_id "DNTX_00081005";transcript_type "noncoding";transcript_biotype "noncoding";exon_number "13";gene_id "XLOC_010186";gene_name "HERC2P3";class_code "=";oId "Brain-Amygdala_00131250";is.last "FALSE";is.first "FALSE";is.singleExon "FALSE"
chr15	StringTie	exon	20437294	20437432	.	-	.	transcript_id "DNTX_00081005";transcript_type "noncoding";transcript_biotype "noncoding";exon_number "12";gene_id "XLOC_010186";gene_name "HERC2P3";class_code "=";oId "Brain-Amygdala_00131250";is.last "FALSE";is.first "FALSE";is.singleExon "FALSE"
chr15	StringTie	exon	20438592	20438822	.	-	.	transcript_id "DNTX_00081005";transcript_type "noncoding";transcript_biotype "noncoding";exon_number "11";gene_id "XLOC_010186";gene_name "HERC2P3";class_code "=";oId "Brain-Amygdala_00131250";is.last "FALSE";is.first "FALSE";is.singleExon "FALSE"
chr15	StringTie	exon	20438927	20439123	.	-	.	transcript_id "DNTX_00081005";transcript_type "noncoding";transcript_biotype "noncoding";exon_number "10";gene_id "XLOC_010186";gene_name "HERC2P3";class_code "=";oId "Brain-Amygdala_00131250";is.last "FALSE";is.first "FALSE";is.singleExon "FALSE"
chr15	StringTie	exon	20439508	20439655	.	-	.	transcript_id "DNTX_00081005";transcript_type "noncoding";transcript_biotype "noncoding";exon_number "9";gene_id "XLOC_010186";gene_name "HERC2P3";class_code "=";oId "Brain-Amygdala_00131250";is.last "FALSE";is.first "FALSE";is.singleExon "FALSE"
chr15	StringTie	exon	20440474	20440642	.	-	.	transcript_id "DNTX_00081005";transcript_type "noncoding";transcript_biotype "noncoding";exon_number "8";gene_id "XLOC_010186";gene_name "HERC2P3";class_code "=";oId "Brain-Amygdala_00131250";is.last "FALSE";is.first "FALSE";is.singleExon "FALSE"
chr15	StringTie	exon	20443371	20443521	.	-	.	transcript_id "DNTX_00081005";transcript_type "noncoding";transcript_biotype "noncoding";exon_number "7";gene_id "XLOC_010186";gene_name "HERC2P3";class_code "=";oId "Brain-Amygdala_00131250";is.last "FALSE";is.first "FALSE";is.singleExon "FALSE"
chr15	StringTie	exon	20444227	20444419	.	-	.	transcript_id "DNTX_00081005";transcript_type "noncoding";transcript_biotype "noncoding";exon_number "6";gene_id "XLOC_010186";gene_name "HERC2P3";class_code "=";oId "Brain-Amygdala_00131250";is.last "FALSE";is.first "FALSE";is.singleExon "FALSE"
chr15	StringTie	exon	20445859	20446046	.	-	.	transcript_id "DNTX_00081005";transcript_type "noncoding";transcript_biotype "noncoding";exon_number "5";gene_id "XLOC_010186";gene_name "HERC2P3";class_code "=";oId "Brain-Amygdala_00131250";is.last "FALSE";is.first "FALSE";is.singleExon "FALSE"
chr15	StringTie	exon	20452368	20452559	.	-	.	transcript_id "DNTX_00081005";transcript_type "noncoding";transcript_biotype "noncoding";exon_number "4";gene_id "XLOC_010186";gene_name "HERC2P3";class_code "=";oId "Brain-Amygdala_00131250";is.last "FALSE";is.first "FALSE";is.singleExon "FALSE"
chr15	StringTie	exon	20453351	20453502	.	-	.	transcript_id "DNTX_00081005";transcript_type "noncoding";transcript_biotype "noncoding";exon_number "3";gene_id "XLOC_010186";gene_name "HERC2P3";class_code "=";oId "Brain-Amygdala_00131250";is.last "FALSE";is.first "FALSE";is.singleExon "FALSE"
chr15	StringTie	exon	20453620	20453762	.	-	.	transcript_id "DNTX_00081005";transcript_type "noncoding";transcript_biotype "noncoding";exon_number "2";gene_id "XLOC_010186";gene_name "HERC2P3";class_code "=";oId "Brain-Amygdala_00131250";is.last "FALSE";is.first "FALSE";is.singleExon "FALSE"
chr15	StringTie	exon	20453840	20453880	.	-	.	transcript_id "DNTX_00081005";transcript_type "noncoding";transcript_biotype "noncoding";exon_number "1";gene_id "XLOC_010186";gene_name "HERC2P3";class_code "=";oId "Brain-Amygdala_00131250";is.last "FALSE";is.first "TRUE";is.singleExon "FALSE"
chr15	transdecoder	transcript	20383115	20506161	.	-	.	transcript_id "DNTX_00080452";transcript_type "protein_coding";transcript_biotype "protein_coding";gene_id "XLOC_010186";gene_name "HERC2P3";class_code "=";oId "Retina_Adult.Tissue_00422284";is.last "FALSE";is.first "FALSE";is.singleExon "FALSE"
chr15	transdecoder	exon	20383115	20383456	.	-	.	transcript_id "DNTX_00080452";transcript_type "protein_coding";transcript_biotype "protein_coding";exon_number "27";gene_id "XLOC_010186";gene_name "HERC2P3";class_code "=";oId "Retina_Adult.Tissue_00422284";is.last "TRUE";is.first "FALSE";is.singleExon "FALSE"
chr15	transdecoder	exon	20431093	20431235	.	-	.	transcript_id "DNTX_00080452";transcript_type "protein_coding";transcript_biotype "protein_coding";exon_number "26";gene_id "XLOC_010186";gene_name "HERC2P3";class_code "=";oId "Retina_Adult.Tissue_00422284";is.last "FALSE";is.first "FALSE";is.singleExon "FALSE"
chr15	transdecoder	exon	20435849	20435992	.	-	.	transcript_id "DNTX_00080452";transcript_type "protein_coding";transcript_biotype "protein_coding";exon_number "25";gene_id "XLOC_010186";gene_name "HERC2P3";class_code "=";oId "Retina_Adult.Tissue_00422284";is.last "FALSE";is.first "FALSE";is.singleExon "FALSE"
chr15	transdecoder	exon	20437294	20437432	.	-	.	transcript_id "DNTX_00080452";transcript_type "protein_coding";transcript_biotype "protein_coding";exon_number "24";gene_id "XLOC_010186";gene_name "HERC2P3";class_code "=";oId "Retina_Adult.Tissue_00422284";is.last "FALSE";is.first "FALSE";is.singleExon "FALSE"
chr15	transdecoder	exon	20438592	20438822	.	-	.	transcript_id "DNTX_00080452";transcript_type "protein_coding";transcript_biotype "protein_coding";exon_number "23";gene_id "XLOC_010186";gene_name "HERC2P3";class_code "=";oId "Retina_Adult.Tissue_00422284";is.last "FALSE";is.first "FALSE";is.singleExon "FALSE"
chr15	transdecoder	exon	20438927	20439123	.	-	.	transcript_id "DNTX_00080452";transcript_type "protein_coding";transcript_biotype "protein_coding";exon_number "22";gene_id "XLOC_010186";gene_name "HERC2P3";class_code "=";oId "Retina_Adult.Tissue_00422284";is.last "FALSE";is.first "FALSE";is.singleExon "FALSE"
chr15	transdecoder	exon	20439508	20439655	.	-	.	transcript_id "DNTX_00080452";transcript_type "protein_coding";transcript_biotype "protein_coding";exon_number "21";gene_id "XLOC_010186";gene_name "HERC2P3";class_code "=";oId "Retina_Adult.Tissue_00422284";is.last "FALSE";is.first "FALSE";is.singleExon "FALSE"
chr15	transdecoder	exon	20440474	20440642	.	-	.	transcript_id "DNTX_00080452";transcript_type "protein_coding";transcript_biotype "protein_coding";exon_number "20";gene_id "XLOC_010186";gene_name "HERC2P3";class_code "=";oId "Retina_Adult.Tissue_00422284";is.last "FALSE";is.first "FALSE";is.singleExon "FALSE"
chr15	transdecoder	exon	20443371	20443521	.	-	.	transcript_id "DNTX_00080452";transcript_type "protein_coding";transcript_biotype "protein_coding";exon_number "19";gene_id "XLOC_010186";gene_name "HERC2P3";class_code "=";oId "Retina_Adult.Tissue_00422284";is.last "FALSE";is.first "FALSE";is.singleExon "FALSE"
chr15	transdecoder	exon	20444227	20444419	.	-	.	transcript_id "DNTX_00080452";transcript_type "protein_coding";transcript_biotype "protein_coding";exon_number "18";gene_id "XLOC_010186";gene_name "HERC2P3";class_code "=";oId "Retina_Adult.Tissue_00422284";is.last "FALSE";is.first "FALSE";is.singleExon "FALSE"
chr15	transdecoder	exon	20445859	20446046	.	-	.	transcript_id "DNTX_00080452";transcript_type "protein_coding";transcript_biotype "protein_coding";exon_number "17";gene_id "XLOC_010186";gene_name "HERC2P3";class_code "=";oId "Retina_Adult.Tissue_00422284";is.last "FALSE";is.first "FALSE";is.singleExon "FALSE"
chr15	transdecoder	exon	20452368	20452559	.	-	.	transcript_id "DNTX_00080452";transcript_type "protein_coding";transcript_biotype "protein_coding";exon_number "16";gene_id "XLOC_010186";gene_name "HERC2P3";class_code "=";oId "Retina_Adult.Tissue_00422284";is.last "FALSE";is.first "FALSE";is.singleExon "FALSE"
chr15	transdecoder	exon	20453351	20453502	.	-	.	transcript_id "DNTX_00080452";transcript_type "protein_coding";transcript_biotype "protein_coding";exon_number "15";gene_id "XLOC_010186";gene_name "HERC2P3";class_code "=";oId "Retina_Adult.Tissue_00422284";is.last "FALSE";is.first "FALSE";is.singleExon "FALSE"
chr15	transdecoder	exon	20453620	20453762	.	-	.	transcript_id "DNTX_00080452";transcript_type "protein_coding";transcript_biotype "protein_coding";exon_number "14";gene_id "XLOC_010186";gene_name "HERC2P3";class_code "=";oId "Retina_Adult.Tissue_00422284";is.last "FALSE";is.first "FALSE";is.singleExon "FALSE"
chr15	transdecoder	exon	20453840	20454010	.	-	.	transcript_id "DNTX_00080452";transcript_type "protein_coding";transcript_biotype "protein_coding";exon_number "13";gene_id "XLOC_010186";gene_name "HERC2P3";class_code "=";oId "Retina_Adult.Tissue_00422284";is.last "FALSE";is.first "FALSE";is.singleExon "FALSE"
chr15	transdecoder	exon	20454540	20454673	.	-	.	transcript_id "DNTX_00080452";transcript_type "protein_coding";transcript_biotype "protein_coding";exon_number "12";gene_id "XLOC_010186";gene_name "HERC2P3";class_code "=";oId "Retina_Adult.Tissue_00422284";is.last "FALSE";is.first "FALSE";is.singleExon "FALSE"
chr15	transdecoder	exon	20457305	20457500	.	-	.	transcript_id "DNTX_00080452";transcript_type "protein_coding";transcript_biotype "protein_coding";exon_number "11";gene_id "XLOC_010186";gene_name "HERC2P3";class_code "=";oId "Retina_Adult.Tissue_00422284";is.last "FALSE";is.first "FALSE";is.singleExon "FALSE"
chr15	transdecoder	exon	20457593	20457720	.	-	.	transcript_id "DNTX_00080452";transcript_type "protein_coding";transcript_biotype "protein_coding";exon_number "10";gene_id "XLOC_010186";gene_name "HERC2P3";class_code "=";oId "Retina_Adult.Tissue_00422284";is.last "FALSE";is.first "FALSE";is.singleExon "FALSE"
chr15	transdecoder	exon	20457827	20457959	.	-	.	transcript_id "DNTX_00080452";transcript_type "protein_coding";transcript_biotype "protein_coding";exon_number "9";gene_id "XLOC_010186";gene_name "HERC2P3";class_code "=";oId "Retina_Adult.Tissue_00422284";is.last "FALSE";is.first "FALSE";is.singleExon "FALSE"
chr15	transdecoder	exon	20458233	20458447	.	-	.	transcript_id "DNTX_00080452";transcript_type "protein_coding";transcript_biotype "protein_coding";exon_number "8";gene_id "XLOC_010186";gene_name "HERC2P3";class_code "=";oId "Retina_Adult.Tissue_00422284";is.last "FALSE";is.first "FALSE";is.singleExon "FALSE"
chr15	transdecoder	exon	20461192	20461342	.	-	.	transcript_id "DNTX_00080452";transcript_type "protein_coding";transcript_biotype "protein_coding";exon_number "7";gene_id "XLOC_010186";gene_name "HERC2P3";class_code "=";oId "Retina_Adult.Tissue_00422284";is.last "FALSE";is.first "FALSE";is.singleExon "FALSE"
chr15	transdecoder	exon	20462343	20462446	.	-	.	transcript_id "DNTX_00080452";transcript_type "protein_coding";transcript_biotype "protein_coding";exon_number "6";gene_id "XLOC_010186";gene_name "HERC2P3";class_code "=";oId "Retina_Adult.Tissue_00422284";is.last "FALSE";is.first "FALSE";is.singleExon "FALSE"
chr15	transdecoder	exon	20462831	20463001	.	-	.	transcript_id "DNTX_00080452";transcript_type "protein_coding";transcript_biotype "protein_coding";exon_number "5";gene_id "XLOC_010186";gene_name "HERC2P3";class_code "=";oId "Retina_Adult.Tissue_00422284";is.last "FALSE";is.first "FALSE";is.singleExon "FALSE"
chr15	transdecoder	exon	20466195	20466370	.	-	.	transcript_id "DNTX_00080452";transcript_type "protein_coding";transcript_biotype "protein_coding";exon_number "4";gene_id "XLOC_010186";gene_name "HERC2P3";class_code "=";oId "Retina_Adult.Tissue_00422284";is.last "FALSE";is.first "FALSE";is.singleExon "FALSE"
chr15	transdecoder	exon	20483403	20483517	.	-	.	transcript_id "DNTX_00080452";transcript_type "protein_coding";transcript_biotype "protein_coding";exon_number "3";gene_id "XLOC_010186";gene_name "HERC2P3";class_code "=";oId "Retina_Adult.Tissue_00422284";is.last "FALSE";is.first "FALSE";is.singleExon "FALSE"
chr15	transdecoder	exon	20505391	20505493	.	-	.	transcript_id "DNTX_00080452";transcript_type "protein_coding";transcript_biotype "protein_coding";exon_number "2";gene_id "XLOC_010186";gene_name "HERC2P3";class_code "=";oId "Retina_Adult.Tissue_00422284";is.last "FALSE";is.first "FALSE";is.singleExon "FALSE"
chr15	transdecoder	exon	20506108	20506161	.	-	.	transcript_id "DNTX_00080452";transcript_type "protein_coding";transcript_biotype "protein_coding";exon_number "1";gene_id "XLOC_010186";gene_name "HERC2P3";class_code "=";oId "Retina_Adult.Tissue_00422284";is.last "FALSE";is.first "TRUE";is.singleExon "FALSE"
chr15	transdecoder	five_prime_UTR	20462376	20462446	.	-	.	transcript_id "DNTX_00080452";transcript_type "protein_coding";transcript_biotype "protein_coding";gene_id "XLOC_010186";gene_name "HERC2P3";class_code "=";oId "Retina_Adult.Tissue_00422284";is.last "FALSE";is.first "FALSE";is.singleExon "FALSE"
chr15	transdecoder	five_prime_UTR	20462831	20463001	.	-	.	transcript_id "DNTX_00080452";transcript_type "protein_coding";transcript_biotype "protein_coding";gene_id "XLOC_010186";gene_name "HERC2P3";class_code "=";oId "Retina_Adult.Tissue_00422284";is.last "FALSE";is.first "FALSE";is.singleExon "FALSE"
chr15	transdecoder	five_prime_UTR	20466195	20466370	.	-	.	transcript_id "DNTX_00080452";transcript_type "protein_coding";transcript_biotype "protein_coding";gene_id "XLOC_010186";gene_name "HERC2P3";class_code "=";oId "Retina_Adult.Tissue_00422284";is.last "FALSE";is.first "FALSE";is.singleExon "FALSE"
chr15	transdecoder	five_prime_UTR	20483403	20483517	.	-	.	transcript_id "DNTX_00080452";transcript_type "protein_coding";transcript_biotype "protein_coding";gene_id "XLOC_010186";gene_name "HERC2P3";class_code "=";oId "Retina_Adult.Tissue_00422284";is.last "FALSE";is.first "FALSE";is.singleExon "FALSE"
chr15	transdecoder	five_prime_UTR	20505391	20505493	.	-	.	transcript_id "DNTX_00080452";transcript_type "protein_coding";transcript_biotype "protein_coding";gene_id "XLOC_010186";gene_name "HERC2P3";class_code "=";oId "Retina_Adult.Tissue_00422284";is.last "FALSE";is.first "FALSE";is.singleExon "FALSE"
chr15	transdecoder	five_prime_UTR	20506108	20506161	.	-	.	transcript_id "DNTX_00080452";transcript_type "protein_coding";transcript_biotype "protein_coding";gene_id "XLOC_010186";gene_name "HERC2P3";class_code "=";oId "Retina_Adult.Tissue_00422284";is.last "FALSE";is.first "TRUE";is.singleExon "FALSE"
chr15	transdecoder	start_codon	20462373	20462375	.	-	0	transcript_id "DNTX_00080452";transcript_type "protein_coding";transcript_biotype "protein_coding";gene_id "XLOC_010186";gene_name "HERC2P3";class_code "=";oId "Retina_Adult.Tissue_00422284";is.last "FALSE";is.first "FALSE";is.singleExon "FALSE"
chr15	transdecoder	CDS	20383334	20383456	.	-	0	transcript_id "DNTX_00080452";transcript_type "protein_coding";transcript_biotype "protein_coding";gene_id "XLOC_010186";gene_name "HERC2P3";class_code "=";oId "Retina_Adult.Tissue_00422284";is.last "FALSE";is.first "FALSE";is.singleExon "FALSE"
chr15	transdecoder	CDS	20431093	20431235	.	-	2	transcript_id "DNTX_00080452";transcript_type "protein_coding";transcript_biotype "protein_coding";gene_id "XLOC_010186";gene_name "HERC2P3";class_code "=";oId "Retina_Adult.Tissue_00422284";is.last "FALSE";is.first "FALSE";is.singleExon "FALSE"
chr15	transdecoder	CDS	20435849	20435992	.	-	2	transcript_id "DNTX_00080452";transcript_type "protein_coding";transcript_biotype "protein_coding";gene_id "XLOC_010186";gene_name "HERC2P3";class_code "=";oId "Retina_Adult.Tissue_00422284";is.last "FALSE";is.first "FALSE";is.singleExon "FALSE"
chr15	transdecoder	CDS	20437294	20437432	.	-	0	transcript_id "DNTX_00080452";transcript_type "protein_coding";transcript_biotype "protein_coding";gene_id "XLOC_010186";gene_name "HERC2P3";class_code "=";oId "Retina_Adult.Tissue_00422284";is.last "FALSE";is.first "FALSE";is.singleExon "FALSE"
chr15	transdecoder	CDS	20438592	20438822	.	-	0	transcript_id "DNTX_00080452";transcript_type "protein_coding";transcript_biotype "protein_coding";gene_id "XLOC_010186";gene_name "HERC2P3";class_code "=";oId "Retina_Adult.Tissue_00422284";is.last "FALSE";is.first "FALSE";is.singleExon "FALSE"
chr15	transdecoder	CDS	20438927	20439123	.	-	2	transcript_id "DNTX_00080452";transcript_type "protein_coding";transcript_biotype "protein_coding";gene_id "XLOC_010186";gene_name "HERC2P3";class_code "=";oId "Retina_Adult.Tissue_00422284";is.last "FALSE";is.first "FALSE";is.singleExon "FALSE"
chr15	transdecoder	CDS	20439508	20439655	.	-	0	transcript_id "DNTX_00080452";transcript_type "protein_coding";transcript_biotype "protein_coding";gene_id "XLOC_010186";gene_name "HERC2P3";class_code "=";oId "Retina_Adult.Tissue_00422284";is.last "FALSE";is.first "FALSE";is.singleExon "FALSE"
chr15	transdecoder	CDS	20440474	20440642	.	-	1	transcript_id "DNTX_00080452";transcript_type "protein_coding";transcript_biotype "protein_coding";gene_id "XLOC_010186";gene_name "HERC2P3";class_code "=";oId "Retina_Adult.Tissue_00422284";is.last "FALSE";is.first "FALSE";is.singleExon "FALSE"
chr15	transdecoder	CDS	20443371	20443521	.	-	2	transcript_id "DNTX_00080452";transcript_type "protein_coding";transcript_biotype "protein_coding";gene_id "XLOC_010186";gene_name "HERC2P3";class_code "=";oId "Retina_Adult.Tissue_00422284";is.last "FALSE";is.first "FALSE";is.singleExon "FALSE"
chr15	transdecoder	CDS	20444227	20444419	.	-	0	transcript_id "DNTX_00080452";transcript_type "protein_coding";transcript_biotype "protein_coding";gene_id "XLOC_010186";gene_name "HERC2P3";class_code "=";oId "Retina_Adult.Tissue_00422284";is.last "FALSE";is.first "FALSE";is.singleExon "FALSE"
chr15	transdecoder	CDS	20445859	20446046	.	-	2	transcript_id "DNTX_00080452";transcript_type "protein_coding";transcript_biotype "protein_coding";gene_id "XLOC_010186";gene_name "HERC2P3";class_code "=";oId "Retina_Adult.Tissue_00422284";is.last "FALSE";is.first "FALSE";is.singleExon "FALSE"
chr15	transdecoder	CDS	20452368	20452559	.	-	2	transcript_id "DNTX_00080452";transcript_type "protein_coding";transcript_biotype "protein_coding";gene_id "XLOC_010186";gene_name "HERC2P3";class_code "=";oId "Retina_Adult.Tissue_00422284";is.last "FALSE";is.first "FALSE";is.singleExon "FALSE"
chr15	transdecoder	CDS	20453351	20453502	.	-	1	transcript_id "DNTX_00080452";transcript_type "protein_coding";transcript_biotype "protein_coding";gene_id "XLOC_010186";gene_name "HERC2P3";class_code "=";oId "Retina_Adult.Tissue_00422284";is.last "FALSE";is.first "FALSE";is.singleExon "FALSE"
chr15	transdecoder	CDS	20453620	20453762	.	-	0	transcript_id "DNTX_00080452";transcript_type "protein_coding";transcript_biotype "protein_coding";gene_id "XLOC_010186";gene_name "HERC2P3";class_code "=";oId "Retina_Adult.Tissue_00422284";is.last "FALSE";is.first "FALSE";is.singleExon "FALSE"
chr15	transdecoder	CDS	20453840	20454010	.	-	0	transcript_id "DNTX_00080452";transcript_type "protein_coding";transcript_biotype "protein_coding";gene_id "XLOC_010186";gene_name "HERC2P3";class_code "=";oId "Retina_Adult.Tissue_00422284";is.last "FALSE";is.first "FALSE";is.singleExon "FALSE"
chr15	transdecoder	CDS	20454540	20454673	.	-	2	transcript_id "DNTX_00080452";transcript_type "protein_coding";transcript_biotype "protein_coding";gene_id "XLOC_010186";gene_name "HERC2P3";class_code "=";oId "Retina_Adult.Tissue_00422284";is.last "FALSE";is.first "FALSE";is.singleExon "FALSE"
chr15	transdecoder	CDS	20457305	20457500	.	-	0	transcript_id "DNTX_00080452";transcript_type "protein_coding";transcript_biotype "protein_coding";gene_id "XLOC_010186";gene_name "HERC2P3";class_code "=";oId "Retina_Adult.Tissue_00422284";is.last "FALSE";is.first "FALSE";is.singleExon "FALSE"
chr15	transdecoder	CDS	20457593	20457720	.	-	2	transcript_id "DNTX_00080452";transcript_type "protein_coding";transcript_biotype "protein_coding";gene_id "XLOC_010186";gene_name "HERC2P3";class_code "=";oId "Retina_Adult.Tissue_00422284";is.last "FALSE";is.first "FALSE";is.singleExon "FALSE"
chr15	transdecoder	CDS	20457827	20457959	.	-	0	transcript_id "DNTX_00080452";transcript_type "protein_coding";transcript_biotype "protein_coding";gene_id "XLOC_010186";gene_name "HERC2P3";class_code "=";oId "Retina_Adult.Tissue_00422284";is.last "FALSE";is.first "FALSE";is.singleExon "FALSE"
chr15	transdecoder	CDS	20458233	20458447	.	-	2	transcript_id "DNTX_00080452";transcript_type "protein_coding";transcript_biotype "protein_coding";gene_id "XLOC_010186";gene_name "HERC2P3";class_code "=";oId "Retina_Adult.Tissue_00422284";is.last "FALSE";is.first "FALSE";is.singleExon "FALSE"
chr15	transdecoder	CDS	20461192	20461342	.	-	0	transcript_id "DNTX_00080452";transcript_type "protein_coding";transcript_biotype "protein_coding";gene_id "XLOC_010186";gene_name "HERC2P3";class_code "=";oId "Retina_Adult.Tissue_00422284";is.last "FALSE";is.first "FALSE";is.singleExon "FALSE"
chr15	transdecoder	CDS	20462343	20462375	.	-	0	transcript_id "DNTX_00080452";transcript_type "protein_coding";transcript_biotype "protein_coding";gene_id "XLOC_010186";gene_name "HERC2P3";class_code "=";oId "Retina_Adult.Tissue_00422284";is.last "FALSE";is.first "FALSE";is.singleExon "FALSE"
chr15	transdecoder	stop_codon	20383331	20383333	.	-	0	transcript_id "DNTX_00080452";transcript_type "protein_coding";transcript_biotype "protein_coding";gene_id "XLOC_010186";gene_name "HERC2P3";class_code "=";oId "Retina_Adult.Tissue_00422284";is.last "FALSE";is.first "FALSE";is.singleExon "FALSE"
chr15	transdecoder	three_prime_UTR	20383115	20383330	.	-	.	transcript_id "DNTX_00080452";transcript_type "protein_coding";transcript_biotype "protein_coding";gene_id "XLOC_010186";gene_name "HERC2P3";class_code "=";oId "Retina_Adult.Tissue_00422284";is.last "FALSE";is.first "FALSE";is.singleExon "FALSE"
chr15	transdecoder	transcript	20411100	20427716	.	-	.	transcript_id "DNTX_00081046";transcript_type "protein_coding";transcript_biotype "protein_coding";gene_id "XLOC_009597";gene_name "HERC2P3";class_code "i";oId "Nerve-Tibial_00135780";is.last "TRUE";novel_exon_id "nvl_exon64105";novel_exon_type "novel_TSS";is.first "TRUE";is.singleExon "TRUE"
chr15	transdecoder	exon	20411100	20427716	.	-	.	transcript_id "DNTX_00081046";transcript_type "protein_coding";transcript_biotype "protein_coding";exon_number "1";gene_id "XLOC_009597";gene_name "HERC2P3";class_code "i";oId "Nerve-Tibial_00135780";is.last "TRUE";novel_exon_id "nvl_exon64105";novel_exon_type "novel_TSS";is.first "TRUE";is.singleExon "TRUE"
chr15	transdecoder	five_prime_UTR	20416331	20427716	.	-	.	transcript_id "DNTX_00081046";transcript_type "protein_coding";transcript_biotype "protein_coding";gene_id "XLOC_009597";gene_name "HERC2P3";class_code "i";oId "Nerve-Tibial_00135780";is.last "FALSE";is.first "FALSE";is.singleExon "TRUE"
chr15	transdecoder	start_codon	20416328	20416330	.	-	0	transcript_id "DNTX_00081046";transcript_type "protein_coding";transcript_biotype "protein_coding";gene_id "XLOC_009597";gene_name "HERC2P3";class_code "i";oId "Nerve-Tibial_00135780";is.last "FALSE";is.first "FALSE";is.singleExon "TRUE"
chr15	transdecoder	CDS	20415842	20416330	.	-	0	transcript_id "DNTX_00081046";transcript_type "protein_coding";transcript_biotype "protein_coding";gene_id "XLOC_009597";gene_name "HERC2P3";class_code "i";oId "Nerve-Tibial_00135780";is.last "FALSE";is.first "FALSE";is.singleExon "TRUE"
chr15	transdecoder	stop_codon	20415839	20415841	.	-	0	transcript_id "DNTX_00081046";transcript_type "protein_coding";transcript_biotype "protein_coding";gene_id "XLOC_009597";gene_name "HERC2P3";class_code "i";oId "Nerve-Tibial_00135780";is.last "FALSE";is.first "FALSE";is.singleExon "TRUE"
chr15	transdecoder	three_prime_UTR	20411100	20415838	.	-	.	transcript_id "DNTX_00081046";transcript_type "protein_coding";transcript_biotype "protein_coding";gene_id "XLOC_009597";gene_name "HERC2P3";class_code "i";oId "Nerve-Tibial_00135780";is.last "FALSE";is.first "FALSE";is.singleExon "TRUE"
chr15	transdecoder	transcript	20426551	20462539	.	-	.	transcript_id "DNTX_00081866";transcript_type "protein_coding";transcript_biotype "protein_coding";gene_id "XLOC_010186";gene_name "HERC2P3";class_code "n";oId "Brain-Substantianigra_00129352";is.last "FALSE";is.first "FALSE";is.singleExon "FALSE"
chr15	transdecoder	exon	20426551	20430234	.	-	.	transcript_id "DNTX_00081866";transcript_type "protein_coding";transcript_biotype "protein_coding";exon_number "22";gene_id "XLOC_010186";gene_name "HERC2P3";class_code "n";oId "Brain-Substantianigra_00129352";is.last "TRUE";novel_exon_id "nvl_exon64106";novel_exon_type "novel_TES";is.first "FALSE";is.singleExon "FALSE"
chr15	transdecoder	exon	20430668	20430794	.	-	.	transcript_id "DNTX_00081866";transcript_type "protein_coding";transcript_biotype "protein_coding";exon_number "21";gene_id "XLOC_010186";gene_name "HERC2P3";class_code "n";oId "Brain-Substantianigra_00129352";is.last "FALSE";novel_exon_id "nvl_exon64107";novel_exon_type "novel_exon";is.first "FALSE";is.singleExon "FALSE"
chr15	transdecoder	exon	20431093	20431235	.	-	.	transcript_id "DNTX_00081866";transcript_type "protein_coding";transcript_biotype "protein_coding";exon_number "20";gene_id "XLOC_010186";gene_name "HERC2P3";class_code "n";oId "Brain-Substantianigra_00129352";is.last "FALSE";is.first "FALSE";is.singleExon "FALSE"
chr15	transdecoder	exon	20435849	20435992	.	-	.	transcript_id "DNTX_00081866";transcript_type "protein_coding";transcript_biotype "protein_coding";exon_number "19";gene_id "XLOC_010186";gene_name "HERC2P3";class_code "n";oId "Brain-Substantianigra_00129352";is.last "FALSE";is.first "FALSE";is.singleExon "FALSE"
chr15	transdecoder	exon	20437294	20437432	.	-	.	transcript_id "DNTX_00081866";transcript_type "protein_coding";transcript_biotype "protein_coding";exon_number "18";gene_id "XLOC_010186";gene_name "HERC2P3";class_code "n";oId "Brain-Substantianigra_00129352";is.last "FALSE";is.first "FALSE";is.singleExon "FALSE"
chr15	transdecoder	exon	20438592	20438822	.	-	.	transcript_id "DNTX_00081866";transcript_type "protein_coding";transcript_biotype "protein_coding";exon_number "17";gene_id "XLOC_010186";gene_name "HERC2P3";class_code "n";oId "Brain-Substantianigra_00129352";is.last "FALSE";is.first "FALSE";is.singleExon "FALSE"
chr15	transdecoder	exon	20438927	20439655	.	-	.	transcript_id "DNTX_00081866";transcript_type "protein_coding";transcript_biotype "protein_coding";exon_number "16";gene_id "XLOC_010186";gene_name "HERC2P3";class_code "n";oId "Brain-Substantianigra_00129352";is.last "FALSE";is.first "FALSE";is.singleExon "FALSE"
chr15	transdecoder	exon	20440474	20440642	.	-	.	transcript_id "DNTX_00081866";transcript_type "protein_coding";transcript_biotype "protein_coding";exon_number "15";gene_id "XLOC_010186";gene_name "HERC2P3";class_code "n";oId "Brain-Substantianigra_00129352";is.last "FALSE";is.first "FALSE";is.singleExon "FALSE"
chr15	transdecoder	exon	20443371	20443521	.	-	.	transcript_id "DNTX_00081866";transcript_type "protein_coding";transcript_biotype "protein_coding";exon_number "14";gene_id "XLOC_010186";gene_name "HERC2P3";class_code "n";oId "Brain-Substantianigra_00129352";is.last "FALSE";is.first "FALSE";is.singleExon "FALSE"
chr15	transdecoder	exon	20444227	20444419	.	-	.	transcript_id "DNTX_00081866";transcript_type "protein_coding";transcript_biotype "protein_coding";exon_number "13";gene_id "XLOC_010186";gene_name "HERC2P3";class_code "n";oId "Brain-Substantianigra_00129352";is.last "FALSE";is.first "FALSE";is.singleExon "FALSE"
chr15	transdecoder	exon	20445859	20446046	.	-	.	transcript_id "DNTX_00081866";transcript_type "protein_coding";transcript_biotype "protein_coding";exon_number "12";gene_id "XLOC_010186";gene_name "HERC2P3";class_code "n";oId "Brain-Substantianigra_00129352";is.last "FALSE";is.first "FALSE";is.singleExon "FALSE"
chr15	transdecoder	exon	20452368	20452559	.	-	.	transcript_id "DNTX_00081866";transcript_type "protein_coding";transcript_biotype "protein_coding";exon_number "11";gene_id "XLOC_010186";gene_name "HERC2P3";class_code "n";oId "Brain-Substantianigra_00129352";is.last "FALSE";is.first "FALSE";is.singleExon "FALSE"
chr15	transdecoder	exon	20453351	20453502	.	-	.	transcript_id "DNTX_00081866";transcript_type "protein_coding";transcript_biotype "protein_coding";exon_number "10";gene_id "XLOC_010186";gene_name "HERC2P3";class_code "n";oId "Brain-Substantianigra_00129352";is.last "FALSE";is.first "FALSE";is.singleExon "FALSE"
chr15	transdecoder	exon	20453620	20453762	.	-	.	transcript_id "DNTX_00081866";transcript_type "protein_coding";transcript_biotype "protein_coding";exon_number "9";gene_id "XLOC_010186";gene_name "HERC2P3";class_code "n";oId "Brain-Substantianigra_00129352";is.last "FALSE";is.first "FALSE";is.singleExon "FALSE"
chr15	transdecoder	exon	20453840	20454010	.	-	.	transcript_id "DNTX_00081866";transcript_type "protein_coding";transcript_biotype "protein_coding";exon_number "8";gene_id "XLOC_010186";gene_name "HERC2P3";class_code "n";oId "Brain-Substantianigra_00129352";is.last "FALSE";is.first "FALSE";is.singleExon "FALSE"
chr15	transdecoder	exon	20454540	20454673	.	-	.	transcript_id "DNTX_00081866";transcript_type "protein_coding";transcript_biotype "protein_coding";exon_number "7";gene_id "XLOC_010186";gene_name "HERC2P3";class_code "n";oId "Brain-Substantianigra_00129352";is.last "FALSE";is.first "FALSE";is.singleExon "FALSE"
chr15	transdecoder	exon	20457305	20457500	.	-	.	transcript_id "DNTX_00081866";transcript_type "protein_coding";transcript_biotype "protein_coding";exon_number "6";gene_id "XLOC_010186";gene_name "HERC2P3";class_code "n";oId "Brain-Substantianigra_00129352";is.last "FALSE";is.first "FALSE";is.singleExon "FALSE"
chr15	transdecoder	exon	20457593	20457720	.	-	.	transcript_id "DNTX_00081866";transcript_type "protein_coding";transcript_biotype "protein_coding";exon_number "5";gene_id "XLOC_010186";gene_name "HERC2P3";class_code "n";oId "Brain-Substantianigra_00129352";is.last "FALSE";is.first "FALSE";is.singleExon "FALSE"
chr15	transdecoder	exon	20457827	20457959	.	-	.	transcript_id "DNTX_00081866";transcript_type "protein_coding";transcript_biotype "protein_coding";exon_number "4";gene_id "XLOC_010186";gene_name "HERC2P3";class_code "n";oId "Brain-Substantianigra_00129352";is.last "FALSE";is.first "FALSE";is.singleExon "FALSE"
chr15	transdecoder	exon	20458233	20458447	.	-	.	transcript_id "DNTX_00081866";transcript_type "protein_coding";transcript_biotype "protein_coding";exon_number "3";gene_id "XLOC_010186";gene_name "HERC2P3";class_code "n";oId "Brain-Substantianigra_00129352";is.last "FALSE";is.first "FALSE";is.singleExon "FALSE"
chr15	transdecoder	exon	20461192	20461342	.	-	.	transcript_id "DNTX_00081866";transcript_type "protein_coding";transcript_biotype "protein_coding";exon_number "2";gene_id "XLOC_010186";gene_name "HERC2P3";class_code "n";oId "Brain-Substantianigra_00129352";is.last "FALSE";is.first "FALSE";is.singleExon "FALSE"
chr15	transdecoder	exon	20462343	20462539	.	-	.	transcript_id "DNTX_00081866";transcript_type "protein_coding";transcript_biotype "protein_coding";exon_number "1";gene_id "XLOC_010186";gene_name "HERC2P3";class_code "n";oId "Brain-Substantianigra_00129352";is.last "FALSE";is.first "TRUE";is.singleExon "FALSE"
chr15	transdecoder	five_prime_UTR	20462376	20462539	.	-	.	transcript_id "DNTX_00081866";transcript_type "protein_coding";transcript_biotype "protein_coding";gene_id "XLOC_010186";gene_name "HERC2P3";class_code "n";oId "Brain-Substantianigra_00129352";is.last "FALSE";is.first "FALSE";is.singleExon "FALSE"
chr15	transdecoder	start_codon	20462373	20462375	.	-	0	transcript_id "DNTX_00081866";transcript_type "protein_coding";transcript_biotype "protein_coding";gene_id "XLOC_010186";gene_name "HERC2P3";class_code "n";oId "Brain-Substantianigra_00129352";is.last "FALSE";is.first "FALSE";is.singleExon "FALSE"
chr15	transdecoder	CDS	20439476	20439655	.	-	0	transcript_id "DNTX_00081866";transcript_type "protein_coding";transcript_biotype "protein_coding";gene_id "XLOC_010186";gene_name "HERC2P3";class_code "n";oId "Brain-Substantianigra_00129352";is.last "FALSE";is.first "FALSE";is.singleExon "FALSE"
chr15	transdecoder	CDS	20440474	20440642	.	-	1	transcript_id "DNTX_00081866";transcript_type "protein_coding";transcript_biotype "protein_coding";gene_id "XLOC_010186";gene_name "HERC2P3";class_code "n";oId "Brain-Substantianigra_00129352";is.last "FALSE";is.first "FALSE";is.singleExon "FALSE"
chr15	transdecoder	CDS	20443371	20443521	.	-	2	transcript_id "DNTX_00081866";transcript_type "protein_coding";transcript_biotype "protein_coding";gene_id "XLOC_010186";gene_name "HERC2P3";class_code "n";oId "Brain-Substantianigra_00129352";is.last "FALSE";is.first "FALSE";is.singleExon "FALSE"
chr15	transdecoder	CDS	20444227	20444419	.	-	0	transcript_id "DNTX_00081866";transcript_type "protein_coding";transcript_biotype "protein_coding";gene_id "XLOC_010186";gene_name "HERC2P3";class_code "n";oId "Brain-Substantianigra_00129352";is.last "FALSE";is.first "FALSE";is.singleExon "FALSE"
chr15	transdecoder	CDS	20445859	20446046	.	-	2	transcript_id "DNTX_00081866";transcript_type "protein_coding";transcript_biotype "protein_coding";gene_id "XLOC_010186";gene_name "HERC2P3";class_code "n";oId "Brain-Substantianigra_00129352";is.last "FALSE";is.first "FALSE";is.singleExon "FALSE"
chr15	transdecoder	CDS	20452368	20452559	.	-	2	transcript_id "DNTX_00081866";transcript_type "protein_coding";transcript_biotype "protein_coding";gene_id "XLOC_010186";gene_name "HERC2P3";class_code "n";oId "Brain-Substantianigra_00129352";is.last "FALSE";is.first "FALSE";is.singleExon "FALSE"
chr15	transdecoder	CDS	20453351	20453502	.	-	1	transcript_id "DNTX_00081866";transcript_type "protein_coding";transcript_biotype "protein_coding";gene_id "XLOC_010186";gene_name "HERC2P3";class_code "n";oId "Brain-Substantianigra_00129352";is.last "FALSE";is.first "FALSE";is.singleExon "FALSE"
chr15	transdecoder	CDS	20453620	20453762	.	-	0	transcript_id "DNTX_00081866";transcript_type "protein_coding";transcript_biotype "protein_coding";gene_id "XLOC_010186";gene_name "HERC2P3";class_code "n";oId "Brain-Substantianigra_00129352";is.last "FALSE";is.first "FALSE";is.singleExon "FALSE"
chr15	transdecoder	CDS	20453840	20454010	.	-	0	transcript_id "DNTX_00081866";transcript_type "protein_coding";transcript_biotype "protein_coding";gene_id "XLOC_010186";gene_name "HERC2P3";class_code "n";oId "Brain-Substantianigra_00129352";is.last "FALSE";is.first "FALSE";is.singleExon "FALSE"
chr15	transdecoder	CDS	20454540	20454673	.	-	2	transcript_id "DNTX_00081866";transcript_type "protein_coding";transcript_biotype "protein_coding";gene_id "XLOC_010186";gene_name "HERC2P3";class_code "n";oId "Brain-Substantianigra_00129352";is.last "FALSE";is.first "FALSE";is.singleExon "FALSE"
chr15	transdecoder	CDS	20457305	20457500	.	-	0	transcript_id "DNTX_00081866";transcript_type "protein_coding";transcript_biotype "protein_coding";gene_id "XLOC_010186";gene_name "HERC2P3";class_code "n";oId "Brain-Substantianigra_00129352";is.last "FALSE";is.first "FALSE";is.singleExon "FALSE"
chr15	transdecoder	CDS	20457593	20457720	.	-	2	transcript_id "DNTX_00081866";transcript_type "protein_coding";transcript_biotype "protein_coding";gene_id "XLOC_010186";gene_name "HERC2P3";class_code "n";oId "Brain-Substantianigra_00129352";is.last "FALSE";is.first "FALSE";is.singleExon "FALSE"
chr15	transdecoder	CDS	20457827	20457959	.	-	0	transcript_id "DNTX_00081866";transcript_type "protein_coding";transcript_biotype "protein_coding";gene_id "XLOC_010186";gene_name "HERC2P3";class_code "n";oId "Brain-Substantianigra_00129352";is.last "FALSE";is.first "FALSE";is.singleExon "FALSE"
chr15	transdecoder	CDS	20458233	20458447	.	-	2	transcript_id "DNTX_00081866";transcript_type "protein_coding";transcript_biotype "protein_coding";gene_id "XLOC_010186";gene_name "HERC2P3";class_code "n";oId "Brain-Substantianigra_00129352";is.last "FALSE";is.first "FALSE";is.singleExon "FALSE"
chr15	transdecoder	CDS	20461192	20461342	.	-	0	transcript_id "DNTX_00081866";transcript_type "protein_coding";transcript_biotype "protein_coding";gene_id "XLOC_010186";gene_name "HERC2P3";class_code "n";oId "Brain-Substantianigra_00129352";is.last "FALSE";is.first "FALSE";is.singleExon "FALSE"
chr15	transdecoder	CDS	20462343	20462375	.	-	0	transcript_id "DNTX_00081866";transcript_type "protein_coding";transcript_biotype "protein_coding";gene_id "XLOC_010186";gene_name "HERC2P3";class_code "n";oId "Brain-Substantianigra_00129352";is.last "FALSE";is.first "FALSE";is.singleExon "FALSE"
chr15	transdecoder	stop_codon	20439473	20439475	.	-	0	transcript_id "DNTX_00081866";transcript_type "protein_coding";transcript_biotype "protein_coding";gene_id "XLOC_010186";gene_name "HERC2P3";class_code "n";oId "Brain-Substantianigra_00129352";is.last "FALSE";is.first "FALSE";is.singleExon "FALSE"
chr15	transdecoder	three_prime_UTR	20426551	20430234	.	-	.	transcript_id "DNTX_00081866";transcript_type "protein_coding";transcript_biotype "protein_coding";gene_id "XLOC_010186";gene_name "HERC2P3";class_code "n";oId "Brain-Substantianigra_00129352";is.last "TRUE";novel_exon_id "nvl_exon64106";novel_exon_type "novel_TES";is.first "FALSE";is.singleExon "FALSE"
chr15	transdecoder	three_prime_UTR	20430668	20430794	.	-	.	transcript_id "DNTX_00081866";transcript_type "protein_coding";transcript_biotype "protein_coding";gene_id "XLOC_010186";gene_name "HERC2P3";class_code "n";oId "Brain-Substantianigra_00129352";is.last "FALSE";novel_exon_id "nvl_exon64107";novel_exon_type "novel_exon";is.first "FALSE";is.singleExon "FALSE"
chr15	transdecoder	three_prime_UTR	20431093	20431235	.	-	.	transcript_id "DNTX_00081866";transcript_type "protein_coding";transcript_biotype "protein_coding";gene_id "XLOC_010186";gene_name "HERC2P3";class_code "n";oId "Brain-Substantianigra_00129352";is.last "FALSE";is.first "FALSE";is.singleExon "FALSE"
chr15	transdecoder	three_prime_UTR	20435849	20435992	.	-	.	transcript_id "DNTX_00081866";transcript_type "protein_coding";transcript_biotype "protein_coding";gene_id "XLOC_010186";gene_name "HERC2P3";class_code "n";oId "Brain-Substantianigra_00129352";is.last "FALSE";is.first "FALSE";is.singleExon "FALSE"
chr15	transdecoder	three_prime_UTR	20437294	20437432	.	-	.	transcript_id "DNTX_00081866";transcript_type "protein_coding";transcript_biotype "protein_coding";gene_id "XLOC_010186";gene_name "HERC2P3";class_code "n";oId "Brain-Substantianigra_00129352";is.last "FALSE";is.first "FALSE";is.singleExon "FALSE"
chr15	transdecoder	three_prime_UTR	20438592	20438822	.	-	.	transcript_id "DNTX_00081866";transcript_type "protein_coding";transcript_biotype "protein_coding";gene_id "XLOC_010186";gene_name "HERC2P3";class_code "n";oId "Brain-Substantianigra_00129352";is.last "FALSE";is.first "FALSE";is.singleExon "FALSE"
chr15	transdecoder	three_prime_UTR	20438927	20439472	.	-	.	transcript_id "DNTX_00081866";transcript_type "protein_coding";transcript_biotype "protein_coding";gene_id "XLOC_010186";gene_name "HERC2P3";class_code "n";oId "Brain-Substantianigra_00129352";is.last "FALSE";is.first "FALSE";is.singleExon "FALSE"
chr15	transdecoder	transcript	20427584	20462539	.	-	.	transcript_id "DNTX_00081103";transcript_type "protein_coding";transcript_biotype "protein_coding";gene_id "XLOC_010186";gene_name "HERC2P3";class_code "n";oId "Brain-Nucleusaccumbensbasalganglia_00139309";is.last "FALSE";is.first "FALSE";is.singleExon "FALSE"
chr15	transdecoder	exon	20427584	20431235	.	-	.	transcript_id "DNTX_00081103";transcript_type "protein_coding";transcript_biotype "protein_coding";exon_number "20";gene_id "XLOC_010186";gene_name "HERC2P3";class_code "n";oId "Brain-Nucleusaccumbensbasalganglia_00139309";is.last "TRUE";novel_exon_id "nvl_exon64108";novel_exon_type "A5SS";is.first "FALSE";is.singleExon "FALSE"
chr15	transdecoder	exon	20435849	20435992	.	-	.	transcript_id "DNTX_00081103";transcript_type "protein_coding";transcript_biotype "protein_coding";exon_number "19";gene_id "XLOC_010186";gene_name "HERC2P3";class_code "n";oId "Brain-Nucleusaccumbensbasalganglia_00139309";is.last "FALSE";is.first "FALSE";is.singleExon "FALSE"
chr15	transdecoder	exon	20437294	20437432	.	-	.	transcript_id "DNTX_00081103";transcript_type "protein_coding";transcript_biotype "protein_coding";exon_number "18";gene_id "XLOC_010186";gene_name "HERC2P3";class_code "n";oId "Brain-Nucleusaccumbensbasalganglia_00139309";is.last "FALSE";is.first "FALSE";is.singleExon "FALSE"
chr15	transdecoder	exon	20438592	20438822	.	-	.	transcript_id "DNTX_00081103";transcript_type "protein_coding";transcript_biotype "protein_coding";exon_number "17";gene_id "XLOC_010186";gene_name "HERC2P3";class_code "n";oId "Brain-Nucleusaccumbensbasalganglia_00139309";is.last "FALSE";is.first "FALSE";is.singleExon "FALSE"
chr15	transdecoder	exon	20438927	20439655	.	-	.	transcript_id "DNTX_00081103";transcript_type "protein_coding";transcript_biotype "protein_coding";exon_number "16";gene_id "XLOC_010186";gene_name "HERC2P3";class_code "n";oId "Brain-Nucleusaccumbensbasalganglia_00139309";is.last "FALSE";is.first "FALSE";is.singleExon "FALSE"
chr15	transdecoder	exon	20440474	20440642	.	-	.	transcript_id "DNTX_00081103";transcript_type "protein_coding";transcript_biotype "protein_coding";exon_number "15";gene_id "XLOC_010186";gene_name "HERC2P3";class_code "n";oId "Brain-Nucleusaccumbensbasalganglia_00139309";is.last "FALSE";is.first "FALSE";is.singleExon "FALSE"
chr15	transdecoder	exon	20443371	20443521	.	-	.	transcript_id "DNTX_00081103";transcript_type "protein_coding";transcript_biotype "protein_coding";exon_number "14";gene_id "XLOC_010186";gene_name "HERC2P3";class_code "n";oId "Brain-Nucleusaccumbensbasalganglia_00139309";is.last "FALSE";is.first "FALSE";is.singleExon "FALSE"
chr15	transdecoder	exon	20444227	20444419	.	-	.	transcript_id "DNTX_00081103";transcript_type "protein_coding";transcript_biotype "protein_coding";exon_number "13";gene_id "XLOC_010186";gene_name "HERC2P3";class_code "n";oId "Brain-Nucleusaccumbensbasalganglia_00139309";is.last "FALSE";is.first "FALSE";is.singleExon "FALSE"
chr15	transdecoder	exon	20445859	20446046	.	-	.	transcript_id "DNTX_00081103";transcript_type "protein_coding";transcript_biotype "protein_coding";exon_number "12";gene_id "XLOC_010186";gene_name "HERC2P3";class_code "n";oId "Brain-Nucleusaccumbensbasalganglia_00139309";is.last "FALSE";is.first "FALSE";is.singleExon "FALSE"
chr15	transdecoder	exon	20452368	20452559	.	-	.	transcript_id "DNTX_00081103";transcript_type "protein_coding";transcript_biotype "protein_coding";exon_number "11";gene_id "XLOC_010186";gene_name "HERC2P3";class_code "n";oId "Brain-Nucleusaccumbensbasalganglia_00139309";is.last "FALSE";is.first "FALSE";is.singleExon "FALSE"
chr15	transdecoder	exon	20453351	20453502	.	-	.	transcript_id "DNTX_00081103";transcript_type "protein_coding";transcript_biotype "protein_coding";exon_number "10";gene_id "XLOC_010186";gene_name "HERC2P3";class_code "n";oId "Brain-Nucleusaccumbensbasalganglia_00139309";is.last "FALSE";is.first "FALSE";is.singleExon "FALSE"
chr15	transdecoder	exon	20453620	20453762	.	-	.	transcript_id "DNTX_00081103";transcript_type "protein_coding";transcript_biotype "protein_coding";exon_number "9";gene_id "XLOC_010186";gene_name "HERC2P3";class_code "n";oId "Brain-Nucleusaccumbensbasalganglia_00139309";is.last "FALSE";is.first "FALSE";is.singleExon "FALSE"
chr15	transdecoder	exon	20453840	20454010	.	-	.	transcript_id "DNTX_00081103";transcript_type "protein_coding";transcript_biotype "protein_coding";exon_number "8";gene_id "XLOC_010186";gene_name "HERC2P3";class_code "n";oId "Brain-Nucleusaccumbensbasalganglia_00139309";is.last "FALSE";is.first "FALSE";is.singleExon "FALSE"
chr15	transdecoder	exon	20454540	20454673	.	-	.	transcript_id "DNTX_00081103";transcript_type "protein_coding";transcript_biotype "protein_coding";exon_number "7";gene_id "XLOC_010186";gene_name "HERC2P3";class_code "n";oId "Brain-Nucleusaccumbensbasalganglia_00139309";is.last "FALSE";is.first "FALSE";is.singleExon "FALSE"
chr15	transdecoder	exon	20457305	20457500	.	-	.	transcript_id "DNTX_00081103";transcript_type "protein_coding";transcript_biotype "protein_coding";exon_number "6";gene_id "XLOC_010186";gene_name "HERC2P3";class_code "n";oId "Brain-Nucleusaccumbensbasalganglia_00139309";is.last "FALSE";is.first "FALSE";is.singleExon "FALSE"
chr15	transdecoder	exon	20457593	20457720	.	-	.	transcript_id "DNTX_00081103";transcript_type "protein_coding";transcript_biotype "protein_coding";exon_number "5";gene_id "XLOC_010186";gene_name "HERC2P3";class_code "n";oId "Brain-Nucleusaccumbensbasalganglia_00139309";is.last "FALSE";is.first "FALSE";is.singleExon "FALSE"
chr15	transdecoder	exon	20457827	20457959	.	-	.	transcript_id "DNTX_00081103";transcript_type "protein_coding";transcript_biotype "protein_coding";exon_number "4";gene_id "XLOC_010186";gene_name "HERC2P3";class_code "n";oId "Brain-Nucleusaccumbensbasalganglia_00139309";is.last "FALSE";is.first "FALSE";is.singleExon "FALSE"
chr15	transdecoder	exon	20458233	20458447	.	-	.	transcript_id "DNTX_00081103";transcript_type "protein_coding";transcript_biotype "protein_coding";exon_number "3";gene_id "XLOC_010186";gene_name "HERC2P3";class_code "n";oId "Brain-Nucleusaccumbensbasalganglia_00139309";is.last "FALSE";is.first "FALSE";is.singleExon "FALSE"
chr15	transdecoder	exon	20461192	20461342	.	-	.	transcript_id "DNTX_00081103";transcript_type "protein_coding";transcript_biotype "protein_coding";exon_number "2";gene_id "XLOC_010186";gene_name "HERC2P3";class_code "n";oId "Brain-Nucleusaccumbensbasalganglia_00139309";is.last "FALSE";is.first "FALSE";is.singleExon "FALSE"
chr15	transdecoder	exon	20462343	20462539	.	-	.	transcript_id "DNTX_00081103";transcript_type "protein_coding";transcript_biotype "protein_coding";exon_number "1";gene_id "XLOC_010186";gene_name "HERC2P3";class_code "n";oId "Brain-Nucleusaccumbensbasalganglia_00139309";is.last "FALSE";is.first "TRUE";is.singleExon "FALSE"
chr15	transdecoder	five_prime_UTR	20462376	20462539	.	-	.	transcript_id "DNTX_00081103";transcript_type "protein_coding";transcript_biotype "protein_coding";gene_id "XLOC_010186";gene_name "HERC2P3";class_code "n";oId "Brain-Nucleusaccumbensbasalganglia_00139309";is.last "FALSE";is.first "FALSE";is.singleExon "FALSE"
chr15	transdecoder	start_codon	20462373	20462375	.	-	0	transcript_id "DNTX_00081103";transcript_type "protein_coding";transcript_biotype "protein_coding";gene_id "XLOC_010186";gene_name "HERC2P3";class_code "n";oId "Brain-Nucleusaccumbensbasalganglia_00139309";is.last "FALSE";is.first "FALSE";is.singleExon "FALSE"
chr15	transdecoder	CDS	20439476	20439655	.	-	0	transcript_id "DNTX_00081103";transcript_type "protein_coding";transcript_biotype "protein_coding";gene_id "XLOC_010186";gene_name "HERC2P3";class_code "n";oId "Brain-Nucleusaccumbensbasalganglia_00139309";is.last "FALSE";is.first "FALSE";is.singleExon "FALSE"
chr15	transdecoder	CDS	20440474	20440642	.	-	1	transcript_id "DNTX_00081103";transcript_type "protein_coding";transcript_biotype "protein_coding";gene_id "XLOC_010186";gene_name "HERC2P3";class_code "n";oId "Brain-Nucleusaccumbensbasalganglia_00139309";is.last "FALSE";is.first "FALSE";is.singleExon "FALSE"
chr15	transdecoder	CDS	20443371	20443521	.	-	2	transcript_id "DNTX_00081103";transcript_type "protein_coding";transcript_biotype "protein_coding";gene_id "XLOC_010186";gene_name "HERC2P3";class_code "n";oId "Brain-Nucleusaccumbensbasalganglia_00139309";is.last "FALSE";is.first "FALSE";is.singleExon "FALSE"
chr15	transdecoder	CDS	20444227	20444419	.	-	0	transcript_id "DNTX_00081103";transcript_type "protein_coding";transcript_biotype "protein_coding";gene_id "XLOC_010186";gene_name "HERC2P3";class_code "n";oId "Brain-Nucleusaccumbensbasalganglia_00139309";is.last "FALSE";is.first "FALSE";is.singleExon "FALSE"
chr15	transdecoder	CDS	20445859	20446046	.	-	2	transcript_id "DNTX_00081103";transcript_type "protein_coding";transcript_biotype "protein_coding";gene_id "XLOC_010186";gene_name "HERC2P3";class_code "n";oId "Brain-Nucleusaccumbensbasalganglia_00139309";is.last "FALSE";is.first "FALSE";is.singleExon "FALSE"
chr15	transdecoder	CDS	20452368	20452559	.	-	2	transcript_id "DNTX_00081103";transcript_type "protein_coding";transcript_biotype "protein_coding";gene_id "XLOC_010186";gene_name "HERC2P3";class_code "n";oId "Brain-Nucleusaccumbensbasalganglia_00139309";is.last "FALSE";is.first "FALSE";is.singleExon "FALSE"
chr15	transdecoder	CDS	20453351	20453502	.	-	1	transcript_id "DNTX_00081103";transcript_type "protein_coding";transcript_biotype "protein_coding";gene_id "XLOC_010186";gene_name "HERC2P3";class_code "n";oId "Brain-Nucleusaccumbensbasalganglia_00139309";is.last "FALSE";is.first "FALSE";is.singleExon "FALSE"
chr15	transdecoder	CDS	20453620	20453762	.	-	0	transcript_id "DNTX_00081103";transcript_type "protein_coding";transcript_biotype "protein_coding";gene_id "XLOC_010186";gene_name "HERC2P3";class_code "n";oId "Brain-Nucleusaccumbensbasalganglia_00139309";is.last "FALSE";is.first "FALSE";is.singleExon "FALSE"
chr15	transdecoder	CDS	20453840	20454010	.	-	0	transcript_id "DNTX_00081103";transcript_type "protein_coding";transcript_biotype "protein_coding";gene_id "XLOC_010186";gene_name "HERC2P3";class_code "n";oId "Brain-Nucleusaccumbensbasalganglia_00139309";is.last "FALSE";is.first "FALSE";is.singleExon "FALSE"
chr15	transdecoder	CDS	20454540	20454673	.	-	2	transcript_id "DNTX_00081103";transcript_type "protein_coding";transcript_biotype "protein_coding";gene_id "XLOC_010186";gene_name "HERC2P3";class_code "n";oId "Brain-Nucleusaccumbensbasalganglia_00139309";is.last "FALSE";is.first "FALSE";is.singleExon "FALSE"
chr15	transdecoder	CDS	20457305	20457500	.	-	0	transcript_id "DNTX_00081103";transcript_type "protein_coding";transcript_biotype "protein_coding";gene_id "XLOC_010186";gene_name "HERC2P3";class_code "n";oId "Brain-Nucleusaccumbensbasalganglia_00139309";is.last "FALSE";is.first "FALSE";is.singleExon "FALSE"
chr15	transdecoder	CDS	20457593	20457720	.	-	2	transcript_id "DNTX_00081103";transcript_type "protein_coding";transcript_biotype "protein_coding";gene_id "XLOC_010186";gene_name "HERC2P3";class_code "n";oId "Brain-Nucleusaccumbensbasalganglia_00139309";is.last "FALSE";is.first "FALSE";is.singleExon "FALSE"
chr15	transdecoder	CDS	20457827	20457959	.	-	0	transcript_id "DNTX_00081103";transcript_type "protein_coding";transcript_biotype "protein_coding";gene_id "XLOC_010186";gene_name "HERC2P3";class_code "n";oId "Brain-Nucleusaccumbensbasalganglia_00139309";is.last "FALSE";is.first "FALSE";is.singleExon "FALSE"
chr15	transdecoder	CDS	20458233	20458447	.	-	2	transcript_id "DNTX_00081103";transcript_type "protein_coding";transcript_biotype "protein_coding";gene_id "XLOC_010186";gene_name "HERC2P3";class_code "n";oId "Brain-Nucleusaccumbensbasalganglia_00139309";is.last "FALSE";is.first "FALSE";is.singleExon "FALSE"
chr15	transdecoder	CDS	20461192	20461342	.	-	0	transcript_id "DNTX_00081103";transcript_type "protein_coding";transcript_biotype "protein_coding";gene_id "XLOC_010186";gene_name "HERC2P3";class_code "n";oId "Brain-Nucleusaccumbensbasalganglia_00139309";is.last "FALSE";is.first "FALSE";is.singleExon "FALSE"
chr15	transdecoder	CDS	20462343	20462375	.	-	0	transcript_id "DNTX_00081103";transcript_type "protein_coding";transcript_biotype "protein_coding";gene_id "XLOC_010186";gene_name "HERC2P3";class_code "n";oId "Brain-Nucleusaccumbensbasalganglia_00139309";is.last "FALSE";is.first "FALSE";is.singleExon "FALSE"
chr15	transdecoder	stop_codon	20439473	20439475	.	-	0	transcript_id "DNTX_00081103";transcript_type "protein_coding";transcript_biotype "protein_coding";gene_id "XLOC_010186";gene_name "HERC2P3";class_code "n";oId "Brain-Nucleusaccumbensbasalganglia_00139309";is.last "FALSE";is.first "FALSE";is.singleExon "FALSE"
chr15	transdecoder	three_prime_UTR	20427584	20431235	.	-	.	transcript_id "DNTX_00081103";transcript_type "protein_coding";transcript_biotype "protein_coding";gene_id "XLOC_010186";gene_name "HERC2P3";class_code "n";oId "Brain-Nucleusaccumbensbasalganglia_00139309";is.last "TRUE";novel_exon_id "nvl_exon64108";novel_exon_type "A5SS";is.first "FALSE";is.singleExon "FALSE"
chr15	transdecoder	three_prime_UTR	20435849	20435992	.	-	.	transcript_id "DNTX_00081103";transcript_type "protein_coding";transcript_biotype "protein_coding";gene_id "XLOC_010186";gene_name "HERC2P3";class_code "n";oId "Brain-Nucleusaccumbensbasalganglia_00139309";is.last "FALSE";is.first "FALSE";is.singleExon "FALSE"
chr15	transdecoder	three_prime_UTR	20437294	20437432	.	-	.	transcript_id "DNTX_00081103";transcript_type "protein_coding";transcript_biotype "protein_coding";gene_id "XLOC_010186";gene_name "HERC2P3";class_code "n";oId "Brain-Nucleusaccumbensbasalganglia_00139309";is.last "FALSE";is.first "FALSE";is.singleExon "FALSE"
chr15	transdecoder	three_prime_UTR	20438592	20438822	.	-	.	transcript_id "DNTX_00081103";transcript_type "protein_coding";transcript_biotype "protein_coding";gene_id "XLOC_010186";gene_name "HERC2P3";class_code "n";oId "Brain-Nucleusaccumbensbasalganglia_00139309";is.last "FALSE";is.first "FALSE";is.singleExon "FALSE"
chr15	transdecoder	three_prime_UTR	20438927	20439472	.	-	.	transcript_id "DNTX_00081103";transcript_type "protein_coding";transcript_biotype "protein_coding";gene_id "XLOC_010186";gene_name "HERC2P3";class_code "n";oId "Brain-Nucleusaccumbensbasalganglia_00139309";is.last "FALSE";is.first "FALSE";is.singleExon "FALSE"
chr15	transdecoder	transcript	20427840	20462539	.	-	.	transcript_id "DNTX_00083065";transcript_type "protein_coding";transcript_biotype "protein_coding";gene_id "XLOC_010186";gene_name "HERC2P3";class_code "n";oId "Brain-Hypothalamus_00142619";is.last "FALSE";is.first "FALSE";is.singleExon "FALSE"
chr15	transdecoder	exon	20427840	20431235	.	-	.	transcript_id "DNTX_00083065";transcript_type "protein_coding";transcript_biotype "protein_coding";exon_number "20";gene_id "XLOC_010186";gene_name "HERC2P3";class_code "n";oId "Brain-Hypothalamus_00142619";is.last "TRUE";novel_exon_id "nvl_exon64109";novel_exon_type "A5SS";is.first "FALSE";is.singleExon "FALSE"
chr15	transdecoder	exon	20435849	20435992	.	-	.	transcript_id "DNTX_00083065";transcript_type "protein_coding";transcript_biotype "protein_coding";exon_number "19";gene_id "XLOC_010186";gene_name "HERC2P3";class_code "n";oId "Brain-Hypothalamus_00142619";is.last "FALSE";is.first "FALSE";is.singleExon "FALSE"
chr15	transdecoder	exon	20437294	20437432	.	-	.	transcript_id "DNTX_00083065";transcript_type "protein_coding";transcript_biotype "protein_coding";exon_number "18";gene_id "XLOC_010186";gene_name "HERC2P3";class_code "n";oId "Brain-Hypothalamus_00142619";is.last "FALSE";is.first "FALSE";is.singleExon "FALSE"
chr15	transdecoder	exon	20438592	20438822	.	-	.	transcript_id "DNTX_00083065";transcript_type "protein_coding";transcript_biotype "protein_coding";exon_number "17";gene_id "XLOC_010186";gene_name "HERC2P3";class_code "n";oId "Brain-Hypothalamus_00142619";is.last "FALSE";is.first "FALSE";is.singleExon "FALSE"
chr15	transdecoder	exon	20438927	20439655	.	-	.	transcript_id "DNTX_00083065";transcript_type "protein_coding";transcript_biotype "protein_coding";exon_number "16";gene_id "XLOC_010186";gene_name "HERC2P3";class_code "n";oId "Brain-Hypothalamus_00142619";is.last "FALSE";is.first "FALSE";is.singleExon "FALSE"
chr15	transdecoder	exon	20440474	20440642	.	-	.	transcript_id "DNTX_00083065";transcript_type "protein_coding";transcript_biotype "protein_coding";exon_number "15";gene_id "XLOC_010186";gene_name "HERC2P3";class_code "n";oId "Brain-Hypothalamus_00142619";is.last "FALSE";is.first "FALSE";is.singleExon "FALSE"
chr15	transdecoder	exon	20443371	20443521	.	-	.	transcript_id "DNTX_00083065";transcript_type "protein_coding";transcript_biotype "protein_coding";exon_number "14";gene_id "XLOC_010186";gene_name "HERC2P3";class_code "n";oId "Brain-Hypothalamus_00142619";is.last "FALSE";is.first "FALSE";is.singleExon "FALSE"
chr15	transdecoder	exon	20444227	20444419	.	-	.	transcript_id "DNTX_00083065";transcript_type "protein_coding";transcript_biotype "protein_coding";exon_number "13";gene_id "XLOC_010186";gene_name "HERC2P3";class_code "n";oId "Brain-Hypothalamus_00142619";is.last "FALSE";is.first "FALSE";is.singleExon "FALSE"
chr15	transdecoder	exon	20445859	20446046	.	-	.	transcript_id "DNTX_00083065";transcript_type "protein_coding";transcript_biotype "protein_coding";exon_number "12";gene_id "XLOC_010186";gene_name "HERC2P3";class_code "n";oId "Brain-Hypothalamus_00142619";is.last "FALSE";is.first "FALSE";is.singleExon "FALSE"
chr15	transdecoder	exon	20452368	20452588	.	-	.	transcript_id "DNTX_00083065";transcript_type "protein_coding";transcript_biotype "protein_coding";exon_number "11";gene_id "XLOC_010186";gene_name "HERC2P3";class_code "n";oId "Brain-Hypothalamus_00142619";is.last "FALSE";is.first "FALSE";is.singleExon "FALSE"
chr15	transdecoder	exon	20453351	20453502	.	-	.	transcript_id "DNTX_00083065";transcript_type "protein_coding";transcript_biotype "protein_coding";exon_number "10";gene_id "XLOC_010186";gene_name "HERC2P3";class_code "n";oId "Brain-Hypothalamus_00142619";is.last "FALSE";is.first "FALSE";is.singleExon "FALSE"
chr15	transdecoder	exon	20453620	20453762	.	-	.	transcript_id "DNTX_00083065";transcript_type "protein_coding";transcript_biotype "protein_coding";exon_number "9";gene_id "XLOC_010186";gene_name "HERC2P3";class_code "n";oId "Brain-Hypothalamus_00142619";is.last "FALSE";is.first "FALSE";is.singleExon "FALSE"
chr15	transdecoder	exon	20453840	20454010	.	-	.	transcript_id "DNTX_00083065";transcript_type "protein_coding";transcript_biotype "protein_coding";exon_number "8";gene_id "XLOC_010186";gene_name "HERC2P3";class_code "n";oId "Brain-Hypothalamus_00142619";is.last "FALSE";is.first "FALSE";is.singleExon "FALSE"
chr15	transdecoder	exon	20454540	20454673	.	-	.	transcript_id "DNTX_00083065";transcript_type "protein_coding";transcript_biotype "protein_coding";exon_number "7";gene_id "XLOC_010186";gene_name "HERC2P3";class_code "n";oId "Brain-Hypothalamus_00142619";is.last "FALSE";is.first "FALSE";is.singleExon "FALSE"
chr15	transdecoder	exon	20457305	20457500	.	-	.	transcript_id "DNTX_00083065";transcript_type "protein_coding";transcript_biotype "protein_coding";exon_number "6";gene_id "XLOC_010186";gene_name "HERC2P3";class_code "n";oId "Brain-Hypothalamus_00142619";is.last "FALSE";is.first "FALSE";is.singleExon "FALSE"
chr15	transdecoder	exon	20457593	20457720	.	-	.	transcript_id "DNTX_00083065";transcript_type "protein_coding";transcript_biotype "protein_coding";exon_number "5";gene_id "XLOC_010186";gene_name "HERC2P3";class_code "n";oId "Brain-Hypothalamus_00142619";is.last "FALSE";is.first "FALSE";is.singleExon "FALSE"
chr15	transdecoder	exon	20457827	20457959	.	-	.	transcript_id "DNTX_00083065";transcript_type "protein_coding";transcript_biotype "protein_coding";exon_number "4";gene_id "XLOC_010186";gene_name "HERC2P3";class_code "n";oId "Brain-Hypothalamus_00142619";is.last "FALSE";is.first "FALSE";is.singleExon "FALSE"
chr15	transdecoder	exon	20458233	20458447	.	-	.	transcript_id "DNTX_00083065";transcript_type "protein_coding";transcript_biotype "protein_coding";exon_number "3";gene_id "XLOC_010186";gene_name "HERC2P3";class_code "n";oId "Brain-Hypothalamus_00142619";is.last "FALSE";is.first "FALSE";is.singleExon "FALSE"
chr15	transdecoder	exon	20461192	20461342	.	-	.	transcript_id "DNTX_00083065";transcript_type "protein_coding";transcript_biotype "protein_coding";exon_number "2";gene_id "XLOC_010186";gene_name "HERC2P3";class_code "n";oId "Brain-Hypothalamus_00142619";is.last "FALSE";is.first "FALSE";is.singleExon "FALSE"
chr15	transdecoder	exon	20462343	20462539	.	-	.	transcript_id "DNTX_00083065";transcript_type "protein_coding";transcript_biotype "protein_coding";exon_number "1";gene_id "XLOC_010186";gene_name "HERC2P3";class_code "n";oId "Brain-Hypothalamus_00142619";is.last "FALSE";is.first "TRUE";is.singleExon "FALSE"
chr15	transdecoder	five_prime_UTR	20452468	20452588	.	-	.	transcript_id "DNTX_00083065";transcript_type "protein_coding";transcript_biotype "protein_coding";gene_id "XLOC_010186";gene_name "HERC2P3";class_code "n";oId "Brain-Hypothalamus_00142619";is.last "FALSE";is.first "FALSE";is.singleExon "FALSE"
chr15	transdecoder	five_prime_UTR	20453351	20453502	.	-	.	transcript_id "DNTX_00083065";transcript_type "protein_coding";transcript_biotype "protein_coding";gene_id "XLOC_010186";gene_name "HERC2P3";class_code "n";oId "Brain-Hypothalamus_00142619";is.last "FALSE";is.first "FALSE";is.singleExon "FALSE"
chr15	transdecoder	five_prime_UTR	20453620	20453762	.	-	.	transcript_id "DNTX_00083065";transcript_type "protein_coding";transcript_biotype "protein_coding";gene_id "XLOC_010186";gene_name "HERC2P3";class_code "n";oId "Brain-Hypothalamus_00142619";is.last "FALSE";is.first "FALSE";is.singleExon "FALSE"
chr15	transdecoder	five_prime_UTR	20453840	20454010	.	-	.	transcript_id "DNTX_00083065";transcript_type "protein_coding";transcript_biotype "protein_coding";gene_id "XLOC_010186";gene_name "HERC2P3";class_code "n";oId "Brain-Hypothalamus_00142619";is.last "FALSE";is.first "FALSE";is.singleExon "FALSE"
chr15	transdecoder	five_prime_UTR	20454540	20454673	.	-	.	transcript_id "DNTX_00083065";transcript_type "protein_coding";transcript_biotype "protein_coding";gene_id "XLOC_010186";gene_name "HERC2P3";class_code "n";oId "Brain-Hypothalamus_00142619";is.last "FALSE";is.first "FALSE";is.singleExon "FALSE"
chr15	transdecoder	five_prime_UTR	20457305	20457500	.	-	.	transcript_id "DNTX_00083065";transcript_type "protein_coding";transcript_biotype "protein_coding";gene_id "XLOC_010186";gene_name "HERC2P3";class_code "n";oId "Brain-Hypothalamus_00142619";is.last "FALSE";is.first "FALSE";is.singleExon "FALSE"
chr15	transdecoder	five_prime_UTR	20457593	20457720	.	-	.	transcript_id "DNTX_00083065";transcript_type "protein_coding";transcript_biotype "protein_coding";gene_id "XLOC_010186";gene_name "HERC2P3";class_code "n";oId "Brain-Hypothalamus_00142619";is.last "FALSE";is.first "FALSE";is.singleExon "FALSE"
chr15	transdecoder	five_prime_UTR	20457827	20457959	.	-	.	transcript_id "DNTX_00083065";transcript_type "protein_coding";transcript_biotype "protein_coding";gene_id "XLOC_010186";gene_name "HERC2P3";class_code "n";oId "Brain-Hypothalamus_00142619";is.last "FALSE";is.first "FALSE";is.singleExon "FALSE"
chr15	transdecoder	five_prime_UTR	20458233	20458447	.	-	.	transcript_id "DNTX_00083065";transcript_type "protein_coding";transcript_biotype "protein_coding";gene_id "XLOC_010186";gene_name "HERC2P3";class_code "n";oId "Brain-Hypothalamus_00142619";is.last "FALSE";is.first "FALSE";is.singleExon "FALSE"
chr15	transdecoder	five_prime_UTR	20461192	20461342	.	-	.	transcript_id "DNTX_00083065";transcript_type "protein_coding";transcript_biotype "protein_coding";gene_id "XLOC_010186";gene_name "HERC2P3";class_code "n";oId "Brain-Hypothalamus_00142619";is.last "FALSE";is.first "FALSE";is.singleExon "FALSE"
chr15	transdecoder	five_prime_UTR	20462343	20462539	.	-	.	transcript_id "DNTX_00083065";transcript_type "protein_coding";transcript_biotype "protein_coding";gene_id "XLOC_010186";gene_name "HERC2P3";class_code "n";oId "Brain-Hypothalamus_00142619";is.last "FALSE";is.first "TRUE";is.singleExon "FALSE"
chr15	transdecoder	start_codon	20452465	20452467	.	-	0	transcript_id "DNTX_00083065";transcript_type "protein_coding";transcript_biotype "protein_coding";gene_id "XLOC_010186";gene_name "HERC2P3";class_code "n";oId "Brain-Hypothalamus_00142619";is.last "FALSE";is.first "FALSE";is.singleExon "FALSE"
chr15	transdecoder	CDS	20439476	20439655	.	-	0	transcript_id "DNTX_00083065";transcript_type "protein_coding";transcript_biotype "protein_coding";gene_id "XLOC_010186";gene_name "HERC2P3";class_code "n";oId "Brain-Hypothalamus_00142619";is.last "FALSE";is.first "FALSE";is.singleExon "FALSE"
chr15	transdecoder	CDS	20440474	20440642	.	-	1	transcript_id "DNTX_00083065";transcript_type "protein_coding";transcript_biotype "protein_coding";gene_id "XLOC_010186";gene_name "HERC2P3";class_code "n";oId "Brain-Hypothalamus_00142619";is.last "FALSE";is.first "FALSE";is.singleExon "FALSE"
chr15	transdecoder	CDS	20443371	20443521	.	-	2	transcript_id "DNTX_00083065";transcript_type "protein_coding";transcript_biotype "protein_coding";gene_id "XLOC_010186";gene_name "HERC2P3";class_code "n";oId "Brain-Hypothalamus_00142619";is.last "FALSE";is.first "FALSE";is.singleExon "FALSE"
chr15	transdecoder	CDS	20444227	20444419	.	-	0	transcript_id "DNTX_00083065";transcript_type "protein_coding";transcript_biotype "protein_coding";gene_id "XLOC_010186";gene_name "HERC2P3";class_code "n";oId "Brain-Hypothalamus_00142619";is.last "FALSE";is.first "FALSE";is.singleExon "FALSE"
chr15	transdecoder	CDS	20445859	20446046	.	-	2	transcript_id "DNTX_00083065";transcript_type "protein_coding";transcript_biotype "protein_coding";gene_id "XLOC_010186";gene_name "HERC2P3";class_code "n";oId "Brain-Hypothalamus_00142619";is.last "FALSE";is.first "FALSE";is.singleExon "FALSE"
chr15	transdecoder	CDS	20452368	20452467	.	-	0	transcript_id "DNTX_00083065";transcript_type "protein_coding";transcript_biotype "protein_coding";gene_id "XLOC_010186";gene_name "HERC2P3";class_code "n";oId "Brain-Hypothalamus_00142619";is.last "FALSE";is.first "FALSE";is.singleExon "FALSE"
chr15	transdecoder	stop_codon	20439473	20439475	.	-	0	transcript_id "DNTX_00083065";transcript_type "protein_coding";transcript_biotype "protein_coding";gene_id "XLOC_010186";gene_name "HERC2P3";class_code "n";oId "Brain-Hypothalamus_00142619";is.last "FALSE";is.first "FALSE";is.singleExon "FALSE"
chr15	transdecoder	three_prime_UTR	20427840	20431235	.	-	.	transcript_id "DNTX_00083065";transcript_type "protein_coding";transcript_biotype "protein_coding";gene_id "XLOC_010186";gene_name "HERC2P3";class_code "n";oId "Brain-Hypothalamus_00142619";is.last "TRUE";novel_exon_id "nvl_exon64109";novel_exon_type "A5SS";is.first "FALSE";is.singleExon "FALSE"
chr15	transdecoder	three_prime_UTR	20435849	20435992	.	-	.	transcript_id "DNTX_00083065";transcript_type "protein_coding";transcript_biotype "protein_coding";gene_id "XLOC_010186";gene_name "HERC2P3";class_code "n";oId "Brain-Hypothalamus_00142619";is.last "FALSE";is.first "FALSE";is.singleExon "FALSE"
chr15	transdecoder	three_prime_UTR	20437294	20437432	.	-	.	transcript_id "DNTX_00083065";transcript_type "protein_coding";transcript_biotype "protein_coding";gene_id "XLOC_010186";gene_name "HERC2P3";class_code "n";oId "Brain-Hypothalamus_00142619";is.last "FALSE";is.first "FALSE";is.singleExon "FALSE"
chr15	transdecoder	three_prime_UTR	20438592	20438822	.	-	.	transcript_id "DNTX_00083065";transcript_type "protein_coding";transcript_biotype "protein_coding";gene_id "XLOC_010186";gene_name "HERC2P3";class_code "n";oId "Brain-Hypothalamus_00142619";is.last "FALSE";is.first "FALSE";is.singleExon "FALSE"
chr15	transdecoder	three_prime_UTR	20438927	20439472	.	-	.	transcript_id "DNTX_00083065";transcript_type "protein_coding";transcript_biotype "protein_coding";gene_id "XLOC_010186";gene_name "HERC2P3";class_code "n";oId "Brain-Hypothalamus_00142619";is.last "FALSE";is.first "FALSE";is.singleExon "FALSE"
chr15	transdecoder	transcript	20428014	20430409	.	+	.	transcript_id "DNTX_00083386";transcript_type "protein_coding";transcript_biotype "protein_coding";gene_id "XLOC_009598";gene_name "HERC2P3";class_code "i";oId "Brain-Hypothalamus_00137271";is.last "TRUE";novel_exon_id "nvl_exon64110";novel_exon_type "novel_TSS";is.first "TRUE";is.singleExon "TRUE"
chr15	transdecoder	exon	20428014	20430409	.	+	.	transcript_id "DNTX_00083386";transcript_type "protein_coding";transcript_biotype "protein_coding";exon_number "1";gene_id "XLOC_009598";gene_name "HERC2P3";class_code "i";oId "Brain-Hypothalamus_00137271";is.last "TRUE";novel_exon_id "nvl_exon64110";novel_exon_type "novel_TSS";is.first "TRUE";is.singleExon "TRUE"
chr15	transdecoder	five_prime_UTR	20428014	20428822	.	+	.	transcript_id "DNTX_00083386";transcript_type "protein_coding";transcript_biotype "protein_coding";gene_id "XLOC_009598";gene_name "HERC2P3";class_code "i";oId "Brain-Hypothalamus_00137271";is.last "FALSE";is.first "FALSE";is.singleExon "TRUE"
chr15	transdecoder	start_codon	20428823	20428825	.	+	0	transcript_id "DNTX_00083386";transcript_type "protein_coding";transcript_biotype "protein_coding";gene_id "XLOC_009598";gene_name "HERC2P3";class_code "i";oId "Brain-Hypothalamus_00137271";is.last "FALSE";is.first "FALSE";is.singleExon "TRUE"
chr15	transdecoder	CDS	20428823	20429122	.	+	0	transcript_id "DNTX_00083386";transcript_type "protein_coding";transcript_biotype "protein_coding";gene_id "XLOC_009598";gene_name "HERC2P3";class_code "i";oId "Brain-Hypothalamus_00137271";is.last "FALSE";is.first "FALSE";is.singleExon "TRUE"
chr15	transdecoder	stop_codon	20429123	20429125	.	+	0	transcript_id "DNTX_00083386";transcript_type "protein_coding";transcript_biotype "protein_coding";gene_id "XLOC_009598";gene_name "HERC2P3";class_code "i";oId "Brain-Hypothalamus_00137271";is.last "FALSE";is.first "FALSE";is.singleExon "TRUE"
chr15	transdecoder	three_prime_UTR	20429126	20430409	.	+	.	transcript_id "DNTX_00083386";transcript_type "protein_coding";transcript_biotype "protein_coding";gene_id "XLOC_009598";gene_name "HERC2P3";class_code "i";oId "Brain-Hypothalamus_00137271";is.last "FALSE";is.first "FALSE";is.singleExon "TRUE"
chr15	transdecoder	transcript	20428230	20429385	.	+	.	transcript_id "DNTX_00083055";transcript_type "protein_coding";transcript_biotype "protein_coding";gene_id "XLOC_009598";gene_name "HERC2P3";class_code "i";oId "Brain-Hippocampus_00158875";is.last "TRUE";novel_exon_id "nvl_exon64111";novel_exon_type "novel_TSS";is.first "TRUE";is.singleExon "TRUE"
chr15	transdecoder	exon	20428230	20429385	.	+	.	transcript_id "DNTX_00083055";transcript_type "protein_coding";transcript_biotype "protein_coding";exon_number "1";gene_id "XLOC_009598";gene_name "HERC2P3";class_code "i";oId "Brain-Hippocampus_00158875";is.last "TRUE";novel_exon_id "nvl_exon64111";novel_exon_type "novel_TSS";is.first "TRUE";is.singleExon "TRUE"
chr15	transdecoder	five_prime_UTR	20428230	20428822	.	+	.	transcript_id "DNTX_00083055";transcript_type "protein_coding";transcript_biotype "protein_coding";gene_id "XLOC_009598";gene_name "HERC2P3";class_code "i";oId "Brain-Hippocampus_00158875";is.last "FALSE";is.first "FALSE";is.singleExon "TRUE"
chr15	transdecoder	start_codon	20428823	20428825	.	+	0	transcript_id "DNTX_00083055";transcript_type "protein_coding";transcript_biotype "protein_coding";gene_id "XLOC_009598";gene_name "HERC2P3";class_code "i";oId "Brain-Hippocampus_00158875";is.last "FALSE";is.first "FALSE";is.singleExon "TRUE"
chr15	transdecoder	CDS	20428823	20429122	.	+	0	transcript_id "DNTX_00083055";transcript_type "protein_coding";transcript_biotype "protein_coding";gene_id "XLOC_009598";gene_name "HERC2P3";class_code "i";oId "Brain-Hippocampus_00158875";is.last "FALSE";is.first "FALSE";is.singleExon "TRUE"
chr15	transdecoder	stop_codon	20429123	20429125	.	+	0	transcript_id "DNTX_00083055";transcript_type "protein_coding";transcript_biotype "protein_coding";gene_id "XLOC_009598";gene_name "HERC2P3";class_code "i";oId "Brain-Hippocampus_00158875";is.last "FALSE";is.first "FALSE";is.singleExon "TRUE"
chr15	transdecoder	three_prime_UTR	20429126	20429385	.	+	.	transcript_id "DNTX_00083055";transcript_type "protein_coding";transcript_biotype "protein_coding";gene_id "XLOC_009598";gene_name "HERC2P3";class_code "i";oId "Brain-Hippocampus_00158875";is.last "FALSE";is.first "FALSE";is.singleExon "TRUE"
chr15	transdecoder	transcript	20428231	20506161	.	-	.	transcript_id "DNTX_00081867";transcript_type "protein_coding";transcript_biotype "protein_coding";gene_id "XLOC_010186";gene_name "HERC2P3";class_code "n";oId "Brain-AnteriorcingulatecortexBA24_00135604";is.last "FALSE";is.first "FALSE";is.singleExon "FALSE"
chr15	transdecoder	exon	20428231	20430234	.	-	.	transcript_id "DNTX_00081867";transcript_type "protein_coding";transcript_biotype "protein_coding";exon_number "26";gene_id "XLOC_010186";gene_name "HERC2P3";class_code "n";oId "Brain-AnteriorcingulatecortexBA24_00135604";is.last "TRUE";novel_exon_id "nvl_exon64112";novel_exon_type "novel_TES";is.first "FALSE";is.singleExon "FALSE"
chr15	transdecoder	exon	20431093	20431235	.	-	.	transcript_id "DNTX_00081867";transcript_type "protein_coding";transcript_biotype "protein_coding";exon_number "25";gene_id "XLOC_010186";gene_name "HERC2P3";class_code "n";oId "Brain-AnteriorcingulatecortexBA24_00135604";is.last "FALSE";is.first "FALSE";is.singleExon "FALSE"
chr15	transdecoder	exon	20435849	20435992	.	-	.	transcript_id "DNTX_00081867";transcript_type "protein_coding";transcript_biotype "protein_coding";exon_number "24";gene_id "XLOC_010186";gene_name "HERC2P3";class_code "n";oId "Brain-AnteriorcingulatecortexBA24_00135604";is.last "FALSE";is.first "FALSE";is.singleExon "FALSE"
chr15	transdecoder	exon	20437294	20437432	.	-	.	transcript_id "DNTX_00081867";transcript_type "protein_coding";transcript_biotype "protein_coding";exon_number "23";gene_id "XLOC_010186";gene_name "HERC2P3";class_code "n";oId "Brain-AnteriorcingulatecortexBA24_00135604";is.last "FALSE";is.first "FALSE";is.singleExon "FALSE"
chr15	transdecoder	exon	20438592	20438822	.	-	.	transcript_id "DNTX_00081867";transcript_type "protein_coding";transcript_biotype "protein_coding";exon_number "22";gene_id "XLOC_010186";gene_name "HERC2P3";class_code "n";oId "Brain-AnteriorcingulatecortexBA24_00135604";is.last "FALSE";is.first "FALSE";is.singleExon "FALSE"
chr15	transdecoder	exon	20438927	20439655	.	-	.	transcript_id "DNTX_00081867";transcript_type "protein_coding";transcript_biotype "protein_coding";exon_number "21";gene_id "XLOC_010186";gene_name "HERC2P3";class_code "n";oId "Brain-AnteriorcingulatecortexBA24_00135604";is.last "FALSE";is.first "FALSE";is.singleExon "FALSE"
chr15	transdecoder	exon	20440474	20440642	.	-	.	transcript_id "DNTX_00081867";transcript_type "protein_coding";transcript_biotype "protein_coding";exon_number "20";gene_id "XLOC_010186";gene_name "HERC2P3";class_code "n";oId "Brain-AnteriorcingulatecortexBA24_00135604";is.last "FALSE";is.first "FALSE";is.singleExon "FALSE"
chr15	transdecoder	exon	20443371	20443521	.	-	.	transcript_id "DNTX_00081867";transcript_type "protein_coding";transcript_biotype "protein_coding";exon_number "19";gene_id "XLOC_010186";gene_name "HERC2P3";class_code "n";oId "Brain-AnteriorcingulatecortexBA24_00135604";is.last "FALSE";is.first "FALSE";is.singleExon "FALSE"
chr15	transdecoder	exon	20444227	20444419	.	-	.	transcript_id "DNTX_00081867";transcript_type "protein_coding";transcript_biotype "protein_coding";exon_number "18";gene_id "XLOC_010186";gene_name "HERC2P3";class_code "n";oId "Brain-AnteriorcingulatecortexBA24_00135604";is.last "FALSE";is.first "FALSE";is.singleExon "FALSE"
chr15	transdecoder	exon	20445859	20446046	.	-	.	transcript_id "DNTX_00081867";transcript_type "protein_coding";transcript_biotype "protein_coding";exon_number "17";gene_id "XLOC_010186";gene_name "HERC2P3";class_code "n";oId "Brain-AnteriorcingulatecortexBA24_00135604";is.last "FALSE";is.first "FALSE";is.singleExon "FALSE"
chr15	transdecoder	exon	20452368	20452559	.	-	.	transcript_id "DNTX_00081867";transcript_type "protein_coding";transcript_biotype "protein_coding";exon_number "16";gene_id "XLOC_010186";gene_name "HERC2P3";class_code "n";oId "Brain-AnteriorcingulatecortexBA24_00135604";is.last "FALSE";is.first "FALSE";is.singleExon "FALSE"
chr15	transdecoder	exon	20453351	20453502	.	-	.	transcript_id "DNTX_00081867";transcript_type "protein_coding";transcript_biotype "protein_coding";exon_number "15";gene_id "XLOC_010186";gene_name "HERC2P3";class_code "n";oId "Brain-AnteriorcingulatecortexBA24_00135604";is.last "FALSE";is.first "FALSE";is.singleExon "FALSE"
chr15	transdecoder	exon	20453620	20453762	.	-	.	transcript_id "DNTX_00081867";transcript_type "protein_coding";transcript_biotype "protein_coding";exon_number "14";gene_id "XLOC_010186";gene_name "HERC2P3";class_code "n";oId "Brain-AnteriorcingulatecortexBA24_00135604";is.last "FALSE";is.first "FALSE";is.singleExon "FALSE"
chr15	transdecoder	exon	20453840	20454010	.	-	.	transcript_id "DNTX_00081867";transcript_type "protein_coding";transcript_biotype "protein_coding";exon_number "13";gene_id "XLOC_010186";gene_name "HERC2P3";class_code "n";oId "Brain-AnteriorcingulatecortexBA24_00135604";is.last "FALSE";is.first "FALSE";is.singleExon "FALSE"
chr15	transdecoder	exon	20454540	20454673	.	-	.	transcript_id "DNTX_00081867";transcript_type "protein_coding";transcript_biotype "protein_coding";exon_number "12";gene_id "XLOC_010186";gene_name "HERC2P3";class_code "n";oId "Brain-AnteriorcingulatecortexBA24_00135604";is.last "FALSE";is.first "FALSE";is.singleExon "FALSE"
chr15	transdecoder	exon	20457305	20457500	.	-	.	transcript_id "DNTX_00081867";transcript_type "protein_coding";transcript_biotype "protein_coding";exon_number "11";gene_id "XLOC_010186";gene_name "HERC2P3";class_code "n";oId "Brain-AnteriorcingulatecortexBA24_00135604";is.last "FALSE";is.first "FALSE";is.singleExon "FALSE"
chr15	transdecoder	exon	20457593	20457720	.	-	.	transcript_id "DNTX_00081867";transcript_type "protein_coding";transcript_biotype "protein_coding";exon_number "10";gene_id "XLOC_010186";gene_name "HERC2P3";class_code "n";oId "Brain-AnteriorcingulatecortexBA24_00135604";is.last "FALSE";is.first "FALSE";is.singleExon "FALSE"
chr15	transdecoder	exon	20457827	20457959	.	-	.	transcript_id "DNTX_00081867";transcript_type "protein_coding";transcript_biotype "protein_coding";exon_number "9";gene_id "XLOC_010186";gene_name "HERC2P3";class_code "n";oId "Brain-AnteriorcingulatecortexBA24_00135604";is.last "FALSE";is.first "FALSE";is.singleExon "FALSE"
chr15	transdecoder	exon	20458233	20458447	.	-	.	transcript_id "DNTX_00081867";transcript_type "protein_coding";transcript_biotype "protein_coding";exon_number "8";gene_id "XLOC_010186";gene_name "HERC2P3";class_code "n";oId "Brain-AnteriorcingulatecortexBA24_00135604";is.last "FALSE";is.first "FALSE";is.singleExon "FALSE"
chr15	transdecoder	exon	20461192	20461342	.	-	.	transcript_id "DNTX_00081867";transcript_type "protein_coding";transcript_biotype "protein_coding";exon_number "7";gene_id "XLOC_010186";gene_name "HERC2P3";class_code "n";oId "Brain-AnteriorcingulatecortexBA24_00135604";is.last "FALSE";is.first "FALSE";is.singleExon "FALSE"
chr15	transdecoder	exon	20462343	20462446	.	-	.	transcript_id "DNTX_00081867";transcript_type "protein_coding";transcript_biotype "protein_coding";exon_number "6";gene_id "XLOC_010186";gene_name "HERC2P3";class_code "n";oId "Brain-AnteriorcingulatecortexBA24_00135604";is.last "FALSE";is.first "FALSE";is.singleExon "FALSE"
chr15	transdecoder	exon	20462831	20463001	.	-	.	transcript_id "DNTX_00081867";transcript_type "protein_coding";transcript_biotype "protein_coding";exon_number "5";gene_id "XLOC_010186";gene_name "HERC2P3";class_code "n";oId "Brain-AnteriorcingulatecortexBA24_00135604";is.last "FALSE";is.first "FALSE";is.singleExon "FALSE"
chr15	transdecoder	exon	20466195	20466370	.	-	.	transcript_id "DNTX_00081867";transcript_type "protein_coding";transcript_biotype "protein_coding";exon_number "4";gene_id "XLOC_010186";gene_name "HERC2P3";class_code "n";oId "Brain-AnteriorcingulatecortexBA24_00135604";is.last "FALSE";is.first "FALSE";is.singleExon "FALSE"
chr15	transdecoder	exon	20483403	20483517	.	-	.	transcript_id "DNTX_00081867";transcript_type "protein_coding";transcript_biotype "protein_coding";exon_number "3";gene_id "XLOC_010186";gene_name "HERC2P3";class_code "n";oId "Brain-AnteriorcingulatecortexBA24_00135604";is.last "FALSE";is.first "FALSE";is.singleExon "FALSE"
chr15	transdecoder	exon	20505391	20505493	.	-	.	transcript_id "DNTX_00081867";transcript_type "protein_coding";transcript_biotype "protein_coding";exon_number "2";gene_id "XLOC_010186";gene_name "HERC2P3";class_code "n";oId "Brain-AnteriorcingulatecortexBA24_00135604";is.last "FALSE";is.first "FALSE";is.singleExon "FALSE"
chr15	transdecoder	exon	20506108	20506161	.	-	.	transcript_id "DNTX_00081867";transcript_type "protein_coding";transcript_biotype "protein_coding";exon_number "1";gene_id "XLOC_010186";gene_name "HERC2P3";class_code "n";oId "Brain-AnteriorcingulatecortexBA24_00135604";is.last "FALSE";is.first "TRUE";is.singleExon "FALSE"
chr15	transdecoder	five_prime_UTR	20462376	20462446	.	-	.	transcript_id "DNTX_00081867";transcript_type "protein_coding";transcript_biotype "protein_coding";gene_id "XLOC_010186";gene_name "HERC2P3";class_code "n";oId "Brain-AnteriorcingulatecortexBA24_00135604";is.last "FALSE";is.first "FALSE";is.singleExon "FALSE"
chr15	transdecoder	five_prime_UTR	20462831	20463001	.	-	.	transcript_id "DNTX_00081867";transcript_type "protein_coding";transcript_biotype "protein_coding";gene_id "XLOC_010186";gene_name "HERC2P3";class_code "n";oId "Brain-AnteriorcingulatecortexBA24_00135604";is.last "FALSE";is.first "FALSE";is.singleExon "FALSE"
chr15	transdecoder	five_prime_UTR	20466195	20466370	.	-	.	transcript_id "DNTX_00081867";transcript_type "protein_coding";transcript_biotype "protein_coding";gene_id "XLOC_010186";gene_name "HERC2P3";class_code "n";oId "Brain-AnteriorcingulatecortexBA24_00135604";is.last "FALSE";is.first "FALSE";is.singleExon "FALSE"
chr15	transdecoder	five_prime_UTR	20483403	20483517	.	-	.	transcript_id "DNTX_00081867";transcript_type "protein_coding";transcript_biotype "protein_coding";gene_id "XLOC_010186";gene_name "HERC2P3";class_code "n";oId "Brain-AnteriorcingulatecortexBA24_00135604";is.last "FALSE";is.first "FALSE";is.singleExon "FALSE"
chr15	transdecoder	five_prime_UTR	20505391	20505493	.	-	.	transcript_id "DNTX_00081867";transcript_type "protein_coding";transcript_biotype "protein_coding";gene_id "XLOC_010186";gene_name "HERC2P3";class_code "n";oId "Brain-AnteriorcingulatecortexBA24_00135604";is.last "FALSE";is.first "FALSE";is.singleExon "FALSE"
chr15	transdecoder	five_prime_UTR	20506108	20506161	.	-	.	transcript_id "DNTX_00081867";transcript_type "protein_coding";transcript_biotype "protein_coding";gene_id "XLOC_010186";gene_name "HERC2P3";class_code "n";oId "Brain-AnteriorcingulatecortexBA24_00135604";is.last "FALSE";is.first "TRUE";is.singleExon "FALSE"
chr15	transdecoder	start_codon	20462373	20462375	.	-	0	transcript_id "DNTX_00081867";transcript_type "protein_coding";transcript_biotype "protein_coding";gene_id "XLOC_010186";gene_name "HERC2P3";class_code "n";oId "Brain-AnteriorcingulatecortexBA24_00135604";is.last "FALSE";is.first "FALSE";is.singleExon "FALSE"
chr15	transdecoder	CDS	20439476	20439655	.	-	0	transcript_id "DNTX_00081867";transcript_type "protein_coding";transcript_biotype "protein_coding";gene_id "XLOC_010186";gene_name "HERC2P3";class_code "n";oId "Brain-AnteriorcingulatecortexBA24_00135604";is.last "FALSE";is.first "FALSE";is.singleExon "FALSE"
chr15	transdecoder	CDS	20440474	20440642	.	-	1	transcript_id "DNTX_00081867";transcript_type "protein_coding";transcript_biotype "protein_coding";gene_id "XLOC_010186";gene_name "HERC2P3";class_code "n";oId "Brain-AnteriorcingulatecortexBA24_00135604";is.last "FALSE";is.first "FALSE";is.singleExon "FALSE"
chr15	transdecoder	CDS	20443371	20443521	.	-	2	transcript_id "DNTX_00081867";transcript_type "protein_coding";transcript_biotype "protein_coding";gene_id "XLOC_010186";gene_name "HERC2P3";class_code "n";oId "Brain-AnteriorcingulatecortexBA24_00135604";is.last "FALSE";is.first "FALSE";is.singleExon "FALSE"
chr15	transdecoder	CDS	20444227	20444419	.	-	0	transcript_id "DNTX_00081867";transcript_type "protein_coding";transcript_biotype "protein_coding";gene_id "XLOC_010186";gene_name "HERC2P3";class_code "n";oId "Brain-AnteriorcingulatecortexBA24_00135604";is.last "FALSE";is.first "FALSE";is.singleExon "FALSE"
chr15	transdecoder	CDS	20445859	20446046	.	-	2	transcript_id "DNTX_00081867";transcript_type "protein_coding";transcript_biotype "protein_coding";gene_id "XLOC_010186";gene_name "HERC2P3";class_code "n";oId "Brain-AnteriorcingulatecortexBA24_00135604";is.last "FALSE";is.first "FALSE";is.singleExon "FALSE"
chr15	transdecoder	CDS	20452368	20452559	.	-	2	transcript_id "DNTX_00081867";transcript_type "protein_coding";transcript_biotype "protein_coding";gene_id "XLOC_010186";gene_name "HERC2P3";class_code "n";oId "Brain-AnteriorcingulatecortexBA24_00135604";is.last "FALSE";is.first "FALSE";is.singleExon "FALSE"
chr15	transdecoder	CDS	20453351	20453502	.	-	1	transcript_id "DNTX_00081867";transcript_type "protein_coding";transcript_biotype "protein_coding";gene_id "XLOC_010186";gene_name "HERC2P3";class_code "n";oId "Brain-AnteriorcingulatecortexBA24_00135604";is.last "FALSE";is.first "FALSE";is.singleExon "FALSE"
chr15	transdecoder	CDS	20453620	20453762	.	-	0	transcript_id "DNTX_00081867";transcript_type "protein_coding";transcript_biotype "protein_coding";gene_id "XLOC_010186";gene_name "HERC2P3";class_code "n";oId "Brain-AnteriorcingulatecortexBA24_00135604";is.last "FALSE";is.first "FALSE";is.singleExon "FALSE"
chr15	transdecoder	CDS	20453840	20454010	.	-	0	transcript_id "DNTX_00081867";transcript_type "protein_coding";transcript_biotype "protein_coding";gene_id "XLOC_010186";gene_name "HERC2P3";class_code "n";oId "Brain-AnteriorcingulatecortexBA24_00135604";is.last "FALSE";is.first "FALSE";is.singleExon "FALSE"
chr15	transdecoder	CDS	20454540	20454673	.	-	2	transcript_id "DNTX_00081867";transcript_type "protein_coding";transcript_biotype "protein_coding";gene_id "XLOC_010186";gene_name "HERC2P3";class_code "n";oId "Brain-AnteriorcingulatecortexBA24_00135604";is.last "FALSE";is.first "FALSE";is.singleExon "FALSE"
chr15	transdecoder	CDS	20457305	20457500	.	-	0	transcript_id "DNTX_00081867";transcript_type "protein_coding";transcript_biotype "protein_coding";gene_id "XLOC_010186";gene_name "HERC2P3";class_code "n";oId "Brain-AnteriorcingulatecortexBA24_00135604";is.last "FALSE";is.first "FALSE";is.singleExon "FALSE"
chr15	transdecoder	CDS	20457593	20457720	.	-	2	transcript_id "DNTX_00081867";transcript_type "protein_coding";transcript_biotype "protein_coding";gene_id "XLOC_010186";gene_name "HERC2P3";class_code "n";oId "Brain-AnteriorcingulatecortexBA24_00135604";is.last "FALSE";is.first "FALSE";is.singleExon "FALSE"
chr15	transdecoder	CDS	20457827	20457959	.	-	0	transcript_id "DNTX_00081867";transcript_type "protein_coding";transcript_biotype "protein_coding";gene_id "XLOC_010186";gene_name "HERC2P3";class_code "n";oId "Brain-AnteriorcingulatecortexBA24_00135604";is.last "FALSE";is.first "FALSE";is.singleExon "FALSE"
chr15	transdecoder	CDS	20458233	20458447	.	-	2	transcript_id "DNTX_00081867";transcript_type "protein_coding";transcript_biotype "protein_coding";gene_id "XLOC_010186";gene_name "HERC2P3";class_code "n";oId "Brain-AnteriorcingulatecortexBA24_00135604";is.last "FALSE";is.first "FALSE";is.singleExon "FALSE"
chr15	transdecoder	CDS	20461192	20461342	.	-	0	transcript_id "DNTX_00081867";transcript_type "protein_coding";transcript_biotype "protein_coding";gene_id "XLOC_010186";gene_name "HERC2P3";class_code "n";oId "Brain-AnteriorcingulatecortexBA24_00135604";is.last "FALSE";is.first "FALSE";is.singleExon "FALSE"
chr15	transdecoder	CDS	20462343	20462375	.	-	0	transcript_id "DNTX_00081867";transcript_type "protein_coding";transcript_biotype "protein_coding";gene_id "XLOC_010186";gene_name "HERC2P3";class_code "n";oId "Brain-AnteriorcingulatecortexBA24_00135604";is.last "FALSE";is.first "FALSE";is.singleExon "FALSE"
chr15	transdecoder	stop_codon	20439473	20439475	.	-	0	transcript_id "DNTX_00081867";transcript_type "protein_coding";transcript_biotype "protein_coding";gene_id "XLOC_010186";gene_name "HERC2P3";class_code "n";oId "Brain-AnteriorcingulatecortexBA24_00135604";is.last "FALSE";is.first "FALSE";is.singleExon "FALSE"
chr15	transdecoder	three_prime_UTR	20428231	20430234	.	-	.	transcript_id "DNTX_00081867";transcript_type "protein_coding";transcript_biotype "protein_coding";gene_id "XLOC_010186";gene_name "HERC2P3";class_code "n";oId "Brain-AnteriorcingulatecortexBA24_00135604";is.last "TRUE";novel_exon_id "nvl_exon64112";novel_exon_type "novel_TES";is.first "FALSE";is.singleExon "FALSE"
chr15	transdecoder	three_prime_UTR	20431093	20431235	.	-	.	transcript_id "DNTX_00081867";transcript_type "protein_coding";transcript_biotype "protein_coding";gene_id "XLOC_010186";gene_name "HERC2P3";class_code "n";oId "Brain-AnteriorcingulatecortexBA24_00135604";is.last "FALSE";is.first "FALSE";is.singleExon "FALSE"
chr15	transdecoder	three_prime_UTR	20435849	20435992	.	-	.	transcript_id "DNTX_00081867";transcript_type "protein_coding";transcript_biotype "protein_coding";gene_id "XLOC_010186";gene_name "HERC2P3";class_code "n";oId "Brain-AnteriorcingulatecortexBA24_00135604";is.last "FALSE";is.first "FALSE";is.singleExon "FALSE"
chr15	transdecoder	three_prime_UTR	20437294	20437432	.	-	.	transcript_id "DNTX_00081867";transcript_type "protein_coding";transcript_biotype "protein_coding";gene_id "XLOC_010186";gene_name "HERC2P3";class_code "n";oId "Brain-AnteriorcingulatecortexBA24_00135604";is.last "FALSE";is.first "FALSE";is.singleExon "FALSE"
chr15	transdecoder	three_prime_UTR	20438592	20438822	.	-	.	transcript_id "DNTX_00081867";transcript_type "protein_coding";transcript_biotype "protein_coding";gene_id "XLOC_010186";gene_name "HERC2P3";class_code "n";oId "Brain-AnteriorcingulatecortexBA24_00135604";is.last "FALSE";is.first "FALSE";is.singleExon "FALSE"
chr15	transdecoder	three_prime_UTR	20438927	20439472	.	-	.	transcript_id "DNTX_00081867";transcript_type "protein_coding";transcript_biotype "protein_coding";gene_id "XLOC_010186";gene_name "HERC2P3";class_code "n";oId "Brain-AnteriorcingulatecortexBA24_00135604";is.last "FALSE";is.first "FALSE";is.singleExon "FALSE"
chr15	StringTie	transcript	20428236	20477059	.	-	.	transcript_id "DNTX_00081182";transcript_type "noncoding";transcript_biotype "noncoding";gene_id "XLOC_010186";gene_name "HERC2P3";class_code "n";oId "Brain-Putamenbasalganglia_00139983";is.last "FALSE";is.first "FALSE";is.singleExon "FALSE"
chr15	StringTie	exon	20428236	20430234	.	-	.	transcript_id "DNTX_00081182";transcript_type "noncoding";transcript_biotype "noncoding";exon_number "25";gene_id "XLOC_010186";gene_name "HERC2P3";class_code "n";oId "Brain-Putamenbasalganglia_00139983";is.last "TRUE";novel_exon_id "nvl_exon64113";novel_exon_type "novel_TES";is.first "FALSE";is.singleExon "FALSE"
chr15	StringTie	exon	20430668	20430794	.	-	.	transcript_id "DNTX_00081182";transcript_type "noncoding";transcript_biotype "noncoding";exon_number "24";gene_id "XLOC_010186";gene_name "HERC2P3";class_code "n";oId "Brain-Putamenbasalganglia_00139983";is.last "FALSE";novel_exon_id "nvl_exon64107";novel_exon_type "novel_exon";is.first "FALSE";is.singleExon "FALSE"
chr15	StringTie	exon	20431093	20431235	.	-	.	transcript_id "DNTX_00081182";transcript_type "noncoding";transcript_biotype "noncoding";exon_number "23";gene_id "XLOC_010186";gene_name "HERC2P3";class_code "n";oId "Brain-Putamenbasalganglia_00139983";is.last "FALSE";is.first "FALSE";is.singleExon "FALSE"
chr15	StringTie	exon	20435849	20435992	.	-	.	transcript_id "DNTX_00081182";transcript_type "noncoding";transcript_biotype "noncoding";exon_number "22";gene_id "XLOC_010186";gene_name "HERC2P3";class_code "n";oId "Brain-Putamenbasalganglia_00139983";is.last "FALSE";is.first "FALSE";is.singleExon "FALSE"
chr15	StringTie	exon	20437294	20437432	.	-	.	transcript_id "DNTX_00081182";transcript_type "noncoding";transcript_biotype "noncoding";exon_number "21";gene_id "XLOC_010186";gene_name "HERC2P3";class_code "n";oId "Brain-Putamenbasalganglia_00139983";is.last "FALSE";is.first "FALSE";is.singleExon "FALSE"
chr15	StringTie	exon	20438592	20438822	.	-	.	transcript_id "DNTX_00081182";transcript_type "noncoding";transcript_biotype "noncoding";exon_number "20";gene_id "XLOC_010186";gene_name "HERC2P3";class_code "n";oId "Brain-Putamenbasalganglia_00139983";is.last "FALSE";is.first "FALSE";is.singleExon "FALSE"
chr15	StringTie	exon	20438927	20439655	.	-	.	transcript_id "DNTX_00081182";transcript_type "noncoding";transcript_biotype "noncoding";exon_number "19";gene_id "XLOC_010186";gene_name "HERC2P3";class_code "n";oId "Brain-Putamenbasalganglia_00139983";is.last "FALSE";is.first "FALSE";is.singleExon "FALSE"
chr15	StringTie	exon	20440474	20440642	.	-	.	transcript_id "DNTX_00081182";transcript_type "noncoding";transcript_biotype "noncoding";exon_number "18";gene_id "XLOC_010186";gene_name "HERC2P3";class_code "n";oId "Brain-Putamenbasalganglia_00139983";is.last "FALSE";is.first "FALSE";is.singleExon "FALSE"
chr15	StringTie	exon	20443371	20443521	.	-	.	transcript_id "DNTX_00081182";transcript_type "noncoding";transcript_biotype "noncoding";exon_number "17";gene_id "XLOC_010186";gene_name "HERC2P3";class_code "n";oId "Brain-Putamenbasalganglia_00139983";is.last "FALSE";is.first "FALSE";is.singleExon "FALSE"
chr15	StringTie	exon	20444227	20444419	.	-	.	transcript_id "DNTX_00081182";transcript_type "noncoding";transcript_biotype "noncoding";exon_number "16";gene_id "XLOC_010186";gene_name "HERC2P3";class_code "n";oId "Brain-Putamenbasalganglia_00139983";is.last "FALSE";is.first "FALSE";is.singleExon "FALSE"
chr15	StringTie	exon	20445859	20446046	.	-	.	transcript_id "DNTX_00081182";transcript_type "noncoding";transcript_biotype "noncoding";exon_number "15";gene_id "XLOC_010186";gene_name "HERC2P3";class_code "n";oId "Brain-Putamenbasalganglia_00139983";is.last "FALSE";is.first "FALSE";is.singleExon "FALSE"
chr15	StringTie	exon	20452368	20452559	.	-	.	transcript_id "DNTX_00081182";transcript_type "noncoding";transcript_biotype "noncoding";exon_number "14";gene_id "XLOC_010186";gene_name "HERC2P3";class_code "n";oId "Brain-Putamenbasalganglia_00139983";is.last "FALSE";is.first "FALSE";is.singleExon "FALSE"
chr15	StringTie	exon	20453351	20453502	.	-	.	transcript_id "DNTX_00081182";transcript_type "noncoding";transcript_biotype "noncoding";exon_number "13";gene_id "XLOC_010186";gene_name "HERC2P3";class_code "n";oId "Brain-Putamenbasalganglia_00139983";is.last "FALSE";is.first "FALSE";is.singleExon "FALSE"
chr15	StringTie	exon	20453613	20453762	.	-	.	transcript_id "DNTX_00081182";transcript_type "noncoding";transcript_biotype "noncoding";exon_number "12";gene_id "XLOC_010186";gene_name "HERC2P3";class_code "n";oId "Brain-Putamenbasalganglia_00139983";is.last "FALSE";novel_exon_id "nvl_exon64114";novel_exon_type "RI";is.first "FALSE";is.singleExon "FALSE"
chr15	StringTie	exon	20453840	20454010	.	-	.	transcript_id "DNTX_00081182";transcript_type "noncoding";transcript_biotype "noncoding";exon_number "11";gene_id "XLOC_010186";gene_name "HERC2P3";class_code "n";oId "Brain-Putamenbasalganglia_00139983";is.last "FALSE";is.first "FALSE";is.singleExon "FALSE"
chr15	StringTie	exon	20454540	20454673	.	-	.	transcript_id "DNTX_00081182";transcript_type "noncoding";transcript_biotype "noncoding";exon_number "10";gene_id "XLOC_010186";gene_name "HERC2P3";class_code "n";oId "Brain-Putamenbasalganglia_00139983";is.last "FALSE";is.first "FALSE";is.singleExon "FALSE"
chr15	StringTie	exon	20457305	20457500	.	-	.	transcript_id "DNTX_00081182";transcript_type "noncoding";transcript_biotype "noncoding";exon_number "9";gene_id "XLOC_010186";gene_name "HERC2P3";class_code "n";oId "Brain-Putamenbasalganglia_00139983";is.last "FALSE";is.first "FALSE";is.singleExon "FALSE"
chr15	StringTie	exon	20457593	20457720	.	-	.	transcript_id "DNTX_00081182";transcript_type "noncoding";transcript_biotype "noncoding";exon_number "8";gene_id "XLOC_010186";gene_name "HERC2P3";class_code "n";oId "Brain-Putamenbasalganglia_00139983";is.last "FALSE";is.first "FALSE";is.singleExon "FALSE"
chr15	StringTie	exon	20457827	20457959	.	-	.	transcript_id "DNTX_00081182";transcript_type "noncoding";transcript_biotype "noncoding";exon_number "7";gene_id "XLOC_010186";gene_name "HERC2P3";class_code "n";oId "Brain-Putamenbasalganglia_00139983";is.last "FALSE";is.first "FALSE";is.singleExon "FALSE"
chr15	StringTie	exon	20458233	20458447	.	-	.	transcript_id "DNTX_00081182";transcript_type "noncoding";transcript_biotype "noncoding";exon_number "6";gene_id "XLOC_010186";gene_name "HERC2P3";class_code "n";oId "Brain-Putamenbasalganglia_00139983";is.last "FALSE";is.first "FALSE";is.singleExon "FALSE"
chr15	StringTie	exon	20461192	20461342	.	-	.	transcript_id "DNTX_00081182";transcript_type "noncoding";transcript_biotype "noncoding";exon_number "5";gene_id "XLOC_010186";gene_name "HERC2P3";class_code "n";oId "Brain-Putamenbasalganglia_00139983";is.last "FALSE";is.first "FALSE";is.singleExon "FALSE"
chr15	StringTie	exon	20462343	20462446	.	-	.	transcript_id "DNTX_00081182";transcript_type "noncoding";transcript_biotype "noncoding";exon_number "4";gene_id "XLOC_010186";gene_name "HERC2P3";class_code "n";oId "Brain-Putamenbasalganglia_00139983";is.last "FALSE";is.first "FALSE";is.singleExon "FALSE"
chr15	StringTie	exon	20462831	20463001	.	-	.	transcript_id "DNTX_00081182";transcript_type "noncoding";transcript_biotype "noncoding";exon_number "3";gene_id "XLOC_010186";gene_name "HERC2P3";class_code "n";oId "Brain-Putamenbasalganglia_00139983";is.last "FALSE";is.first "FALSE";is.singleExon "FALSE"
chr15	StringTie	exon	20466195	20466370	.	-	.	transcript_id "DNTX_00081182";transcript_type "noncoding";transcript_biotype "noncoding";exon_number "2";gene_id "XLOC_010186";gene_name "HERC2P3";class_code "n";oId "Brain-Putamenbasalganglia_00139983";is.last "FALSE";is.first "FALSE";is.singleExon "FALSE"
chr15	StringTie	exon	20476925	20477059	.	-	.	transcript_id "DNTX_00081182";transcript_type "noncoding";transcript_biotype "noncoding";exon_number "1";gene_id "XLOC_010186";gene_name "HERC2P3";class_code "n";oId "Brain-Putamenbasalganglia_00139983";is.last "FALSE";novel_exon_id "nvl_exon64099";novel_exon_type "A3SS";is.first "TRUE";is.singleExon "FALSE"
chr15	transdecoder	transcript	20428237	20462677	.	-	.	transcript_id "DNTX_00082978";transcript_type "protein_coding";transcript_biotype "protein_coding";gene_id "XLOC_010186";gene_name "HERC2P3";class_code "n";oId "Brain-Substantianigra_00133551";is.last "FALSE";is.first "FALSE";is.singleExon "FALSE"
chr15	transdecoder	exon	20428237	20430234	.	-	.	transcript_id "DNTX_00082978";transcript_type "protein_coding";transcript_biotype "protein_coding";exon_number "23";gene_id "XLOC_010186";gene_name "HERC2P3";class_code "n";oId "Brain-Substantianigra_00133551";is.last "TRUE";novel_exon_id "nvl_exon64115";novel_exon_type "novel_TES";is.first "FALSE";is.singleExon "FALSE"
chr15	transdecoder	exon	20430668	20430794	.	-	.	transcript_id "DNTX_00082978";transcript_type "protein_coding";transcript_biotype "protein_coding";exon_number "22";gene_id "XLOC_010186";gene_name "HERC2P3";class_code "n";oId "Brain-Substantianigra_00133551";is.last "FALSE";novel_exon_id "nvl_exon64107";novel_exon_type "novel_exon";is.first "FALSE";is.singleExon "FALSE"
chr15	transdecoder	exon	20431093	20431235	.	-	.	transcript_id "DNTX_00082978";transcript_type "protein_coding";transcript_biotype "protein_coding";exon_number "21";gene_id "XLOC_010186";gene_name "HERC2P3";class_code "n";oId "Brain-Substantianigra_00133551";is.last "FALSE";is.first "FALSE";is.singleExon "FALSE"
chr15	transdecoder	exon	20435849	20435992	.	-	.	transcript_id "DNTX_00082978";transcript_type "protein_coding";transcript_biotype "protein_coding";exon_number "20";gene_id "XLOC_010186";gene_name "HERC2P3";class_code "n";oId "Brain-Substantianigra_00133551";is.last "FALSE";is.first "FALSE";is.singleExon "FALSE"
chr15	transdecoder	exon	20437294	20437432	.	-	.	transcript_id "DNTX_00082978";transcript_type "protein_coding";transcript_biotype "protein_coding";exon_number "19";gene_id "XLOC_010186";gene_name "HERC2P3";class_code "n";oId "Brain-Substantianigra_00133551";is.last "FALSE";is.first "FALSE";is.singleExon "FALSE"
chr15	transdecoder	exon	20438592	20438822	.	-	.	transcript_id "DNTX_00082978";transcript_type "protein_coding";transcript_biotype "protein_coding";exon_number "18";gene_id "XLOC_010186";gene_name "HERC2P3";class_code "n";oId "Brain-Substantianigra_00133551";is.last "FALSE";is.first "FALSE";is.singleExon "FALSE"
chr15	transdecoder	exon	20438927	20439655	.	-	.	transcript_id "DNTX_00082978";transcript_type "protein_coding";transcript_biotype "protein_coding";exon_number "17";gene_id "XLOC_010186";gene_name "HERC2P3";class_code "n";oId "Brain-Substantianigra_00133551";is.last "FALSE";is.first "FALSE";is.singleExon "FALSE"
chr15	transdecoder	exon	20440474	20440642	.	-	.	transcript_id "DNTX_00082978";transcript_type "protein_coding";transcript_biotype "protein_coding";exon_number "16";gene_id "XLOC_010186";gene_name "HERC2P3";class_code "n";oId "Brain-Substantianigra_00133551";is.last "FALSE";is.first "FALSE";is.singleExon "FALSE"
chr15	transdecoder	exon	20443371	20443521	.	-	.	transcript_id "DNTX_00082978";transcript_type "protein_coding";transcript_biotype "protein_coding";exon_number "15";gene_id "XLOC_010186";gene_name "HERC2P3";class_code "n";oId "Brain-Substantianigra_00133551";is.last "FALSE";is.first "FALSE";is.singleExon "FALSE"
chr15	transdecoder	exon	20444227	20444419	.	-	.	transcript_id "DNTX_00082978";transcript_type "protein_coding";transcript_biotype "protein_coding";exon_number "14";gene_id "XLOC_010186";gene_name "HERC2P3";class_code "n";oId "Brain-Substantianigra_00133551";is.last "FALSE";is.first "FALSE";is.singleExon "FALSE"
chr15	transdecoder	exon	20445859	20446046	.	-	.	transcript_id "DNTX_00082978";transcript_type "protein_coding";transcript_biotype "protein_coding";exon_number "13";gene_id "XLOC_010186";gene_name "HERC2P3";class_code "n";oId "Brain-Substantianigra_00133551";is.last "FALSE";is.first "FALSE";is.singleExon "FALSE"
chr15	transdecoder	exon	20452368	20452588	.	-	.	transcript_id "DNTX_00082978";transcript_type "protein_coding";transcript_biotype "protein_coding";exon_number "12";gene_id "XLOC_010186";gene_name "HERC2P3";class_code "n";oId "Brain-Substantianigra_00133551";is.last "FALSE";is.first "FALSE";is.singleExon "FALSE"
chr15	transdecoder	exon	20453351	20453502	.	-	.	transcript_id "DNTX_00082978";transcript_type "protein_coding";transcript_biotype "protein_coding";exon_number "11";gene_id "XLOC_010186";gene_name "HERC2P3";class_code "n";oId "Brain-Substantianigra_00133551";is.last "FALSE";is.first "FALSE";is.singleExon "FALSE"
chr15	transdecoder	exon	20453620	20453762	.	-	.	transcript_id "DNTX_00082978";transcript_type "protein_coding";transcript_biotype "protein_coding";exon_number "10";gene_id "XLOC_010186";gene_name "HERC2P3";class_code "n";oId "Brain-Substantianigra_00133551";is.last "FALSE";is.first "FALSE";is.singleExon "FALSE"
chr15	transdecoder	exon	20453840	20454010	.	-	.	transcript_id "DNTX_00082978";transcript_type "protein_coding";transcript_biotype "protein_coding";exon_number "9";gene_id "XLOC_010186";gene_name "HERC2P3";class_code "n";oId "Brain-Substantianigra_00133551";is.last "FALSE";is.first "FALSE";is.singleExon "FALSE"
chr15	transdecoder	exon	20454540	20454673	.	-	.	transcript_id "DNTX_00082978";transcript_type "protein_coding";transcript_biotype "protein_coding";exon_number "8";gene_id "XLOC_010186";gene_name "HERC2P3";class_code "n";oId "Brain-Substantianigra_00133551";is.last "FALSE";is.first "FALSE";is.singleExon "FALSE"
chr15	transdecoder	exon	20457305	20457500	.	-	.	transcript_id "DNTX_00082978";transcript_type "protein_coding";transcript_biotype "protein_coding";exon_number "7";gene_id "XLOC_010186";gene_name "HERC2P3";class_code "n";oId "Brain-Substantianigra_00133551";is.last "FALSE";is.first "FALSE";is.singleExon "FALSE"
chr15	transdecoder	exon	20457593	20457720	.	-	.	transcript_id "DNTX_00082978";transcript_type "protein_coding";transcript_biotype "protein_coding";exon_number "6";gene_id "XLOC_010186";gene_name "HERC2P3";class_code "n";oId "Brain-Substantianigra_00133551";is.last "FALSE";is.first "FALSE";is.singleExon "FALSE"
chr15	transdecoder	exon	20457827	20457959	.	-	.	transcript_id "DNTX_00082978";transcript_type "protein_coding";transcript_biotype "protein_coding";exon_number "5";gene_id "XLOC_010186";gene_name "HERC2P3";class_code "n";oId "Brain-Substantianigra_00133551";is.last "FALSE";is.first "FALSE";is.singleExon "FALSE"
chr15	transdecoder	exon	20458233	20458447	.	-	.	transcript_id "DNTX_00082978";transcript_type "protein_coding";transcript_biotype "protein_coding";exon_number "4";gene_id "XLOC_010186";gene_name "HERC2P3";class_code "n";oId "Brain-Substantianigra_00133551";is.last "FALSE";is.first "FALSE";is.singleExon "FALSE"
chr15	transdecoder	exon	20461192	20461342	.	-	.	transcript_id "DNTX_00082978";transcript_type "protein_coding";transcript_biotype "protein_coding";exon_number "3";gene_id "XLOC_010186";gene_name "HERC2P3";class_code "n";oId "Brain-Substantianigra_00133551";is.last "FALSE";is.first "FALSE";is.singleExon "FALSE"
chr15	transdecoder	exon	20462343	20462446	.	-	.	transcript_id "DNTX_00082978";transcript_type "protein_coding";transcript_biotype "protein_coding";exon_number "2";gene_id "XLOC_010186";gene_name "HERC2P3";class_code "n";oId "Brain-Substantianigra_00133551";is.last "FALSE";is.first "FALSE";is.singleExon "FALSE"
chr15	transdecoder	exon	20462560	20462677	.	-	.	transcript_id "DNTX_00082978";transcript_type "protein_coding";transcript_biotype "protein_coding";exon_number "1";gene_id "XLOC_010186";gene_name "HERC2P3";class_code "n";oId "Brain-Substantianigra_00133551";is.last "FALSE";novel_exon_id "nvl_exon64116";novel_exon_type "novel_TSS";is.first "TRUE";is.singleExon "FALSE"
chr15	transdecoder	five_prime_UTR	20438769	20438822	.	-	.	transcript_id "DNTX_00082978";transcript_type "protein_coding";transcript_biotype "protein_coding";gene_id "XLOC_010186";gene_name "HERC2P3";class_code "n";oId "Brain-Substantianigra_00133551";is.last "FALSE";is.first "FALSE";is.singleExon "FALSE"
chr15	transdecoder	five_prime_UTR	20438927	20439655	.	-	.	transcript_id "DNTX_00082978";transcript_type "protein_coding";transcript_biotype "protein_coding";gene_id "XLOC_010186";gene_name "HERC2P3";class_code "n";oId "Brain-Substantianigra_00133551";is.last "FALSE";is.first "FALSE";is.singleExon "FALSE"
chr15	transdecoder	five_prime_UTR	20440474	20440642	.	-	.	transcript_id "DNTX_00082978";transcript_type "protein_coding";transcript_biotype "protein_coding";gene_id "XLOC_010186";gene_name "HERC2P3";class_code "n";oId "Brain-Substantianigra_00133551";is.last "FALSE";is.first "FALSE";is.singleExon "FALSE"
chr15	transdecoder	five_prime_UTR	20443371	20443521	.	-	.	transcript_id "DNTX_00082978";transcript_type "protein_coding";transcript_biotype "protein_coding";gene_id "XLOC_010186";gene_name "HERC2P3";class_code "n";oId "Brain-Substantianigra_00133551";is.last "FALSE";is.first "FALSE";is.singleExon "FALSE"
chr15	transdecoder	five_prime_UTR	20444227	20444419	.	-	.	transcript_id "DNTX_00082978";transcript_type "protein_coding";transcript_biotype "protein_coding";gene_id "XLOC_010186";gene_name "HERC2P3";class_code "n";oId "Brain-Substantianigra_00133551";is.last "FALSE";is.first "FALSE";is.singleExon "FALSE"
chr15	transdecoder	five_prime_UTR	20445859	20446046	.	-	.	transcript_id "DNTX_00082978";transcript_type "protein_coding";transcript_biotype "protein_coding";gene_id "XLOC_010186";gene_name "HERC2P3";class_code "n";oId "Brain-Substantianigra_00133551";is.last "FALSE";is.first "FALSE";is.singleExon "FALSE"
chr15	transdecoder	five_prime_UTR	20452368	20452588	.	-	.	transcript_id "DNTX_00082978";transcript_type "protein_coding";transcript_biotype "protein_coding";gene_id "XLOC_010186";gene_name "HERC2P3";class_code "n";oId "Brain-Substantianigra_00133551";is.last "FALSE";is.first "FALSE";is.singleExon "FALSE"
chr15	transdecoder	five_prime_UTR	20453351	20453502	.	-	.	transcript_id "DNTX_00082978";transcript_type "protein_coding";transcript_biotype "protein_coding";gene_id "XLOC_010186";gene_name "HERC2P3";class_code "n";oId "Brain-Substantianigra_00133551";is.last "FALSE";is.first "FALSE";is.singleExon "FALSE"
chr15	transdecoder	five_prime_UTR	20453620	20453762	.	-	.	transcript_id "DNTX_00082978";transcript_type "protein_coding";transcript_biotype "protein_coding";gene_id "XLOC_010186";gene_name "HERC2P3";class_code "n";oId "Brain-Substantianigra_00133551";is.last "FALSE";is.first "FALSE";is.singleExon "FALSE"
chr15	transdecoder	five_prime_UTR	20453840	20454010	.	-	.	transcript_id "DNTX_00082978";transcript_type "protein_coding";transcript_biotype "protein_coding";gene_id "XLOC_010186";gene_name "HERC2P3";class_code "n";oId "Brain-Substantianigra_00133551";is.last "FALSE";is.first "FALSE";is.singleExon "FALSE"
chr15	transdecoder	five_prime_UTR	20454540	20454673	.	-	.	transcript_id "DNTX_00082978";transcript_type "protein_coding";transcript_biotype "protein_coding";gene_id "XLOC_010186";gene_name "HERC2P3";class_code "n";oId "Brain-Substantianigra_00133551";is.last "FALSE";is.first "FALSE";is.singleExon "FALSE"
chr15	transdecoder	five_prime_UTR	20457305	20457500	.	-	.	transcript_id "DNTX_00082978";transcript_type "protein_coding";transcript_biotype "protein_coding";gene_id "XLOC_010186";gene_name "HERC2P3";class_code "n";oId "Brain-Substantianigra_00133551";is.last "FALSE";is.first "FALSE";is.singleExon "FALSE"
chr15	transdecoder	five_prime_UTR	20457593	20457720	.	-	.	transcript_id "DNTX_00082978";transcript_type "protein_coding";transcript_biotype "protein_coding";gene_id "XLOC_010186";gene_name "HERC2P3";class_code "n";oId "Brain-Substantianigra_00133551";is.last "FALSE";is.first "FALSE";is.singleExon "FALSE"
chr15	transdecoder	five_prime_UTR	20457827	20457959	.	-	.	transcript_id "DNTX_00082978";transcript_type "protein_coding";transcript_biotype "protein_coding";gene_id "XLOC_010186";gene_name "HERC2P3";class_code "n";oId "Brain-Substantianigra_00133551";is.last "FALSE";is.first "FALSE";is.singleExon "FALSE"
chr15	transdecoder	five_prime_UTR	20458233	20458447	.	-	.	transcript_id "DNTX_00082978";transcript_type "protein_coding";transcript_biotype "protein_coding";gene_id "XLOC_010186";gene_name "HERC2P3";class_code "n";oId "Brain-Substantianigra_00133551";is.last "FALSE";is.first "FALSE";is.singleExon "FALSE"
chr15	transdecoder	five_prime_UTR	20461192	20461342	.	-	.	transcript_id "DNTX_00082978";transcript_type "protein_coding";transcript_biotype "protein_coding";gene_id "XLOC_010186";gene_name "HERC2P3";class_code "n";oId "Brain-Substantianigra_00133551";is.last "FALSE";is.first "FALSE";is.singleExon "FALSE"
chr15	transdecoder	five_prime_UTR	20462343	20462446	.	-	.	transcript_id "DNTX_00082978";transcript_type "protein_coding";transcript_biotype "protein_coding";gene_id "XLOC_010186";gene_name "HERC2P3";class_code "n";oId "Brain-Substantianigra_00133551";is.last "FALSE";is.first "FALSE";is.singleExon "FALSE"
chr15	transdecoder	five_prime_UTR	20462560	20462677	.	-	.	transcript_id "DNTX_00082978";transcript_type "protein_coding";transcript_biotype "protein_coding";gene_id "XLOC_010186";gene_name "HERC2P3";class_code "n";oId "Brain-Substantianigra_00133551";is.last "FALSE";novel_exon_id "nvl_exon64116";novel_exon_type "novel_TSS";is.first "TRUE";is.singleExon "FALSE"
chr15	transdecoder	start_codon	20438766	20438768	.	-	2	transcript_id "DNTX_00082978";transcript_type "protein_coding";transcript_biotype "protein_coding";gene_id "XLOC_010186";gene_name "HERC2P3";class_code "n";oId "Brain-Substantianigra_00133551";is.last "FALSE";is.first "FALSE";is.singleExon "FALSE"
chr15	transdecoder	CDS	20430047	20430234	.	-	2	transcript_id "DNTX_00082978";transcript_type "protein_coding";transcript_biotype "protein_coding";gene_id "XLOC_010186";gene_name "HERC2P3";class_code "n";oId "Brain-Substantianigra_00133551";is.last "FALSE";is.first "FALSE";is.singleExon "FALSE"
chr15	transdecoder	CDS	20430668	20430794	.	-	0	transcript_id "DNTX_00082978";transcript_type "protein_coding";transcript_biotype "protein_coding";gene_id "XLOC_010186";gene_name "HERC2P3";class_code "n";oId "Brain-Substantianigra_00133551";is.last "FALSE";novel_exon_id "nvl_exon64107";novel_exon_type "novel_exon";is.first "FALSE";is.singleExon "FALSE"
chr15	transdecoder	CDS	20431093	20431235	.	-	2	transcript_id "DNTX_00082978";transcript_type "protein_coding";transcript_biotype "protein_coding";gene_id "XLOC_010186";gene_name "HERC2P3";class_code "n";oId "Brain-Substantianigra_00133551";is.last "FALSE";is.first "FALSE";is.singleExon "FALSE"
chr15	transdecoder	CDS	20435849	20435992	.	-	2	transcript_id "DNTX_00082978";transcript_type "protein_coding";transcript_biotype "protein_coding";gene_id "XLOC_010186";gene_name "HERC2P3";class_code "n";oId "Brain-Substantianigra_00133551";is.last "FALSE";is.first "FALSE";is.singleExon "FALSE"
chr15	transdecoder	CDS	20437294	20437432	.	-	0	transcript_id "DNTX_00082978";transcript_type "protein_coding";transcript_biotype "protein_coding";gene_id "XLOC_010186";gene_name "HERC2P3";class_code "n";oId "Brain-Substantianigra_00133551";is.last "FALSE";is.first "FALSE";is.singleExon "FALSE"
chr15	transdecoder	CDS	20438592	20438768	.	-	0	transcript_id "DNTX_00082978";transcript_type "protein_coding";transcript_biotype "protein_coding";gene_id "XLOC_010186";gene_name "HERC2P3";class_code "n";oId "Brain-Substantianigra_00133551";is.last "FALSE";is.first "FALSE";is.singleExon "FALSE"
chr15	transdecoder	stop_codon	20430044	20430046	.	-	2	transcript_id "DNTX_00082978";transcript_type "protein_coding";transcript_biotype "protein_coding";gene_id "XLOC_010186";gene_name "HERC2P3";class_code "n";oId "Brain-Substantianigra_00133551";is.last "FALSE";is.first "FALSE";is.singleExon "FALSE"
chr15	transdecoder	three_prime_UTR	20428237	20430043	.	-	.	transcript_id "DNTX_00082978";transcript_type "protein_coding";transcript_biotype "protein_coding";gene_id "XLOC_010186";gene_name "HERC2P3";class_code "n";oId "Brain-Substantianigra_00133551";is.last "FALSE";is.first "FALSE";is.singleExon "FALSE"
chr15	StringTie	transcript	20428241	20462598	.	-	.	transcript_id "DNTX_00081868";transcript_type "noncoding";transcript_biotype "noncoding";gene_id "XLOC_010186";gene_name "HERC2P3";class_code "n";oId "Brain-AnteriorcingulatecortexBA24_00136464";is.last "FALSE";is.first "FALSE";is.singleExon "FALSE"
chr15	StringTie	exon	20428241	20431235	.	-	.	transcript_id "DNTX_00081868";transcript_type "noncoding";transcript_biotype "noncoding";exon_number "21";gene_id "XLOC_010186";gene_name "HERC2P3";class_code "n";oId "Brain-AnteriorcingulatecortexBA24_00136464";is.last "TRUE";novel_exon_id "nvl_exon64117";novel_exon_type "A5SS";is.first "FALSE";is.singleExon "FALSE"
chr15	StringTie	exon	20435849	20435992	.	-	.	transcript_id "DNTX_00081868";transcript_type "noncoding";transcript_biotype "noncoding";exon_number "20";gene_id "XLOC_010186";gene_name "HERC2P3";class_code "n";oId "Brain-AnteriorcingulatecortexBA24_00136464";is.last "FALSE";is.first "FALSE";is.singleExon "FALSE"
chr15	StringTie	exon	20437294	20437432	.	-	.	transcript_id "DNTX_00081868";transcript_type "noncoding";transcript_biotype "noncoding";exon_number "19";gene_id "XLOC_010186";gene_name "HERC2P3";class_code "n";oId "Brain-AnteriorcingulatecortexBA24_00136464";is.last "FALSE";is.first "FALSE";is.singleExon "FALSE"
chr15	StringTie	exon	20438592	20438822	.	-	.	transcript_id "DNTX_00081868";transcript_type "noncoding";transcript_biotype "noncoding";exon_number "18";gene_id "XLOC_010186";gene_name "HERC2P3";class_code "n";oId "Brain-AnteriorcingulatecortexBA24_00136464";is.last "FALSE";is.first "FALSE";is.singleExon "FALSE"
chr15	StringTie	exon	20438927	20439655	.	-	.	transcript_id "DNTX_00081868";transcript_type "noncoding";transcript_biotype "noncoding";exon_number "17";gene_id "XLOC_010186";gene_name "HERC2P3";class_code "n";oId "Brain-AnteriorcingulatecortexBA24_00136464";is.last "FALSE";is.first "FALSE";is.singleExon "FALSE"
chr15	StringTie	exon	20440474	20440642	.	-	.	transcript_id "DNTX_00081868";transcript_type "noncoding";transcript_biotype "noncoding";exon_number "16";gene_id "XLOC_010186";gene_name "HERC2P3";class_code "n";oId "Brain-AnteriorcingulatecortexBA24_00136464";is.last "FALSE";is.first "FALSE";is.singleExon "FALSE"
chr15	StringTie	exon	20443371	20443521	.	-	.	transcript_id "DNTX_00081868";transcript_type "noncoding";transcript_biotype "noncoding";exon_number "15";gene_id "XLOC_010186";gene_name "HERC2P3";class_code "n";oId "Brain-AnteriorcingulatecortexBA24_00136464";is.last "FALSE";is.first "FALSE";is.singleExon "FALSE"
chr15	StringTie	exon	20444227	20444419	.	-	.	transcript_id "DNTX_00081868";transcript_type "noncoding";transcript_biotype "noncoding";exon_number "14";gene_id "XLOC_010186";gene_name "HERC2P3";class_code "n";oId "Brain-AnteriorcingulatecortexBA24_00136464";is.last "FALSE";is.first "FALSE";is.singleExon "FALSE"
chr15	StringTie	exon	20445859	20446046	.	-	.	transcript_id "DNTX_00081868";transcript_type "noncoding";transcript_biotype "noncoding";exon_number "13";gene_id "XLOC_010186";gene_name "HERC2P3";class_code "n";oId "Brain-AnteriorcingulatecortexBA24_00136464";is.last "FALSE";is.first "FALSE";is.singleExon "FALSE"
chr15	StringTie	exon	20452368	20452559	.	-	.	transcript_id "DNTX_00081868";transcript_type "noncoding";transcript_biotype "noncoding";exon_number "12";gene_id "XLOC_010186";gene_name "HERC2P3";class_code "n";oId "Brain-AnteriorcingulatecortexBA24_00136464";is.last "FALSE";is.first "FALSE";is.singleExon "FALSE"
chr15	StringTie	exon	20453351	20453502	.	-	.	transcript_id "DNTX_00081868";transcript_type "noncoding";transcript_biotype "noncoding";exon_number "11";gene_id "XLOC_010186";gene_name "HERC2P3";class_code "n";oId "Brain-AnteriorcingulatecortexBA24_00136464";is.last "FALSE";is.first "FALSE";is.singleExon "FALSE"
chr15	StringTie	exon	20453620	20453762	.	-	.	transcript_id "DNTX_00081868";transcript_type "noncoding";transcript_biotype "noncoding";exon_number "10";gene_id "XLOC_010186";gene_name "HERC2P3";class_code "n";oId "Brain-AnteriorcingulatecortexBA24_00136464";is.last "FALSE";is.first "FALSE";is.singleExon "FALSE"
chr15	StringTie	exon	20453840	20454010	.	-	.	transcript_id "DNTX_00081868";transcript_type "noncoding";transcript_biotype "noncoding";exon_number "9";gene_id "XLOC_010186";gene_name "HERC2P3";class_code "n";oId "Brain-AnteriorcingulatecortexBA24_00136464";is.last "FALSE";is.first "FALSE";is.singleExon "FALSE"
chr15	StringTie	exon	20454540	20454673	.	-	.	transcript_id "DNTX_00081868";transcript_type "noncoding";transcript_biotype "noncoding";exon_number "8";gene_id "XLOC_010186";gene_name "HERC2P3";class_code "n";oId "Brain-AnteriorcingulatecortexBA24_00136464";is.last "FALSE";is.first "FALSE";is.singleExon "FALSE"
chr15	StringTie	exon	20457305	20457500	.	-	.	transcript_id "DNTX_00081868";transcript_type "noncoding";transcript_biotype "noncoding";exon_number "7";gene_id "XLOC_010186";gene_name "HERC2P3";class_code "n";oId "Brain-AnteriorcingulatecortexBA24_00136464";is.last "FALSE";is.first "FALSE";is.singleExon "FALSE"
chr15	StringTie	exon	20457593	20457720	.	-	.	transcript_id "DNTX_00081868";transcript_type "noncoding";transcript_biotype "noncoding";exon_number "6";gene_id "XLOC_010186";gene_name "HERC2P3";class_code "n";oId "Brain-AnteriorcingulatecortexBA24_00136464";is.last "FALSE";is.first "FALSE";is.singleExon "FALSE"
chr15	StringTie	exon	20457827	20457959	.	-	.	transcript_id "DNTX_00081868";transcript_type "noncoding";transcript_biotype "noncoding";exon_number "5";gene_id "XLOC_010186";gene_name "HERC2P3";class_code "n";oId "Brain-AnteriorcingulatecortexBA24_00136464";is.last "FALSE";is.first "FALSE";is.singleExon "FALSE"
chr15	StringTie	exon	20458233	20458447	.	-	.	transcript_id "DNTX_00081868";transcript_type "noncoding";transcript_biotype "noncoding";exon_number "4";gene_id "XLOC_010186";gene_name "HERC2P3";class_code "n";oId "Brain-AnteriorcingulatecortexBA24_00136464";is.last "FALSE";is.first "FALSE";is.singleExon "FALSE"
chr15	StringTie	exon	20461192	20461342	.	-	.	transcript_id "DNTX_00081868";transcript_type "noncoding";transcript_biotype "noncoding";exon_number "3";gene_id "XLOC_010186";gene_name "HERC2P3";class_code "n";oId "Brain-AnteriorcingulatecortexBA24_00136464";is.last "FALSE";is.first "FALSE";is.singleExon "FALSE"
chr15	StringTie	exon	20462343	20462446	.	-	.	transcript_id "DNTX_00081868";transcript_type "noncoding";transcript_biotype "noncoding";exon_number "2";gene_id "XLOC_010186";gene_name "HERC2P3";class_code "n";oId "Brain-AnteriorcingulatecortexBA24_00136464";is.last "FALSE";is.first "FALSE";is.singleExon "FALSE"
chr15	StringTie	exon	20462560	20462598	.	-	.	transcript_id "DNTX_00081868";transcript_type "noncoding";transcript_biotype "noncoding";exon_number "1";gene_id "XLOC_010186";gene_name "HERC2P3";class_code "n";oId "Brain-AnteriorcingulatecortexBA24_00136464";is.last "FALSE";novel_exon_id "nvl_exon64118";novel_exon_type "novel_TSS";is.first "TRUE";is.singleExon "FALSE"
chr15	transdecoder	transcript	20430438	20506161	.	-	.	transcript_id "DNTX_00081105";transcript_type "protein_coding";transcript_biotype "protein_coding";gene_id "XLOC_010186";gene_name "HERC2P3";class_code "n";oId "Kidney-Cortex_00126263";is.last "FALSE";is.first "FALSE";is.singleExon "FALSE"
chr15	transdecoder	exon	20430438	20431235	.	-	.	transcript_id "DNTX_00081105";transcript_type "protein_coding";transcript_biotype "protein_coding";exon_number "25";gene_id "XLOC_010186";gene_name "HERC2P3";class_code "n";oId "Kidney-Cortex_00126263";is.last "TRUE";novel_exon_id "nvl_exon64119";novel_exon_type "A5SS";is.first "FALSE";is.singleExon "FALSE"
chr15	transdecoder	exon	20435849	20435992	.	-	.	transcript_id "DNTX_00081105";transcript_type "protein_coding";transcript_biotype "protein_coding";exon_number "24";gene_id "XLOC_010186";gene_name "HERC2P3";class_code "n";oId "Kidney-Cortex_00126263";is.last "FALSE";is.first "FALSE";is.singleExon "FALSE"
chr15	transdecoder	exon	20437294	20437432	.	-	.	transcript_id "DNTX_00081105";transcript_type "protein_coding";transcript_biotype "protein_coding";exon_number "23";gene_id "XLOC_010186";gene_name "HERC2P3";class_code "n";oId "Kidney-Cortex_00126263";is.last "FALSE";is.first "FALSE";is.singleExon "FALSE"
chr15	transdecoder	exon	20438592	20438822	.	-	.	transcript_id "DNTX_00081105";transcript_type "protein_coding";transcript_biotype "protein_coding";exon_number "22";gene_id "XLOC_010186";gene_name "HERC2P3";class_code "n";oId "Kidney-Cortex_00126263";is.last "FALSE";is.first "FALSE";is.singleExon "FALSE"
chr15	transdecoder	exon	20438927	20439655	.	-	.	transcript_id "DNTX_00081105";transcript_type "protein_coding";transcript_biotype "protein_coding";exon_number "21";gene_id "XLOC_010186";gene_name "HERC2P3";class_code "n";oId "Kidney-Cortex_00126263";is.last "FALSE";is.first "FALSE";is.singleExon "FALSE"
chr15	transdecoder	exon	20440474	20440642	.	-	.	transcript_id "DNTX_00081105";transcript_type "protein_coding";transcript_biotype "protein_coding";exon_number "20";gene_id "XLOC_010186";gene_name "HERC2P3";class_code "n";oId "Kidney-Cortex_00126263";is.last "FALSE";is.first "FALSE";is.singleExon "FALSE"
chr15	transdecoder	exon	20443371	20443521	.	-	.	transcript_id "DNTX_00081105";transcript_type "protein_coding";transcript_biotype "protein_coding";exon_number "19";gene_id "XLOC_010186";gene_name "HERC2P3";class_code "n";oId "Kidney-Cortex_00126263";is.last "FALSE";is.first "FALSE";is.singleExon "FALSE"
chr15	transdecoder	exon	20444227	20444419	.	-	.	transcript_id "DNTX_00081105";transcript_type "protein_coding";transcript_biotype "protein_coding";exon_number "18";gene_id "XLOC_010186";gene_name "HERC2P3";class_code "n";oId "Kidney-Cortex_00126263";is.last "FALSE";is.first "FALSE";is.singleExon "FALSE"
chr15	transdecoder	exon	20445859	20446046	.	-	.	transcript_id "DNTX_00081105";transcript_type "protein_coding";transcript_biotype "protein_coding";exon_number "17";gene_id "XLOC_010186";gene_name "HERC2P3";class_code "n";oId "Kidney-Cortex_00126263";is.last "FALSE";is.first "FALSE";is.singleExon "FALSE"
chr15	transdecoder	exon	20452368	20452559	.	-	.	transcript_id "DNTX_00081105";transcript_type "protein_coding";transcript_biotype "protein_coding";exon_number "16";gene_id "XLOC_010186";gene_name "HERC2P3";class_code "n";oId "Kidney-Cortex_00126263";is.last "FALSE";is.first "FALSE";is.singleExon "FALSE"
chr15	transdecoder	exon	20453351	20453502	.	-	.	transcript_id "DNTX_00081105";transcript_type "protein_coding";transcript_biotype "protein_coding";exon_number "15";gene_id "XLOC_010186";gene_name "HERC2P3";class_code "n";oId "Kidney-Cortex_00126263";is.last "FALSE";is.first "FALSE";is.singleExon "FALSE"
chr15	transdecoder	exon	20453620	20453762	.	-	.	transcript_id "DNTX_00081105";transcript_type "protein_coding";transcript_biotype "protein_coding";exon_number "14";gene_id "XLOC_010186";gene_name "HERC2P3";class_code "n";oId "Kidney-Cortex_00126263";is.last "FALSE";is.first "FALSE";is.singleExon "FALSE"
chr15	transdecoder	exon	20453840	20454010	.	-	.	transcript_id "DNTX_00081105";transcript_type "protein_coding";transcript_biotype "protein_coding";exon_number "13";gene_id "XLOC_010186";gene_name "HERC2P3";class_code "n";oId "Kidney-Cortex_00126263";is.last "FALSE";is.first "FALSE";is.singleExon "FALSE"
chr15	transdecoder	exon	20454540	20454673	.	-	.	transcript_id "DNTX_00081105";transcript_type "protein_coding";transcript_biotype "protein_coding";exon_number "12";gene_id "XLOC_010186";gene_name "HERC2P3";class_code "n";oId "Kidney-Cortex_00126263";is.last "FALSE";is.first "FALSE";is.singleExon "FALSE"
chr15	transdecoder	exon	20457305	20457500	.	-	.	transcript_id "DNTX_00081105";transcript_type "protein_coding";transcript_biotype "protein_coding";exon_number "11";gene_id "XLOC_010186";gene_name "HERC2P3";class_code "n";oId "Kidney-Cortex_00126263";is.last "FALSE";is.first "FALSE";is.singleExon "FALSE"
chr15	transdecoder	exon	20457593	20457720	.	-	.	transcript_id "DNTX_00081105";transcript_type "protein_coding";transcript_biotype "protein_coding";exon_number "10";gene_id "XLOC_010186";gene_name "HERC2P3";class_code "n";oId "Kidney-Cortex_00126263";is.last "FALSE";is.first "FALSE";is.singleExon "FALSE"
chr15	transdecoder	exon	20457827	20457959	.	-	.	transcript_id "DNTX_00081105";transcript_type "protein_coding";transcript_biotype "protein_coding";exon_number "9";gene_id "XLOC_010186";gene_name "HERC2P3";class_code "n";oId "Kidney-Cortex_00126263";is.last "FALSE";is.first "FALSE";is.singleExon "FALSE"
chr15	transdecoder	exon	20458233	20458447	.	-	.	transcript_id "DNTX_00081105";transcript_type "protein_coding";transcript_biotype "protein_coding";exon_number "8";gene_id "XLOC_010186";gene_name "HERC2P3";class_code "n";oId "Kidney-Cortex_00126263";is.last "FALSE";is.first "FALSE";is.singleExon "FALSE"
chr15	transdecoder	exon	20461192	20461342	.	-	.	transcript_id "DNTX_00081105";transcript_type "protein_coding";transcript_biotype "protein_coding";exon_number "7";gene_id "XLOC_010186";gene_name "HERC2P3";class_code "n";oId "Kidney-Cortex_00126263";is.last "FALSE";is.first "FALSE";is.singleExon "FALSE"
chr15	transdecoder	exon	20462343	20462446	.	-	.	transcript_id "DNTX_00081105";transcript_type "protein_coding";transcript_biotype "protein_coding";exon_number "6";gene_id "XLOC_010186";gene_name "HERC2P3";class_code "n";oId "Kidney-Cortex_00126263";is.last "FALSE";is.first "FALSE";is.singleExon "FALSE"
chr15	transdecoder	exon	20462831	20463001	.	-	.	transcript_id "DNTX_00081105";transcript_type "protein_coding";transcript_biotype "protein_coding";exon_number "5";gene_id "XLOC_010186";gene_name "HERC2P3";class_code "n";oId "Kidney-Cortex_00126263";is.last "FALSE";is.first "FALSE";is.singleExon "FALSE"
chr15	transdecoder	exon	20466195	20466370	.	-	.	transcript_id "DNTX_00081105";transcript_type "protein_coding";transcript_biotype "protein_coding";exon_number "4";gene_id "XLOC_010186";gene_name "HERC2P3";class_code "n";oId "Kidney-Cortex_00126263";is.last "FALSE";is.first "FALSE";is.singleExon "FALSE"
chr15	transdecoder	exon	20483403	20483517	.	-	.	transcript_id "DNTX_00081105";transcript_type "protein_coding";transcript_biotype "protein_coding";exon_number "3";gene_id "XLOC_010186";gene_name "HERC2P3";class_code "n";oId "Kidney-Cortex_00126263";is.last "FALSE";is.first "FALSE";is.singleExon "FALSE"
chr15	transdecoder	exon	20505391	20505493	.	-	.	transcript_id "DNTX_00081105";transcript_type "protein_coding";transcript_biotype "protein_coding";exon_number "2";gene_id "XLOC_010186";gene_name "HERC2P3";class_code "n";oId "Kidney-Cortex_00126263";is.last "FALSE";is.first "FALSE";is.singleExon "FALSE"
chr15	transdecoder	exon	20506108	20506161	.	-	.	transcript_id "DNTX_00081105";transcript_type "protein_coding";transcript_biotype "protein_coding";exon_number "1";gene_id "XLOC_010186";gene_name "HERC2P3";class_code "n";oId "Kidney-Cortex_00126263";is.last "FALSE";is.first "TRUE";is.singleExon "FALSE"
chr15	transdecoder	five_prime_UTR	20462376	20462446	.	-	.	transcript_id "DNTX_00081105";transcript_type "protein_coding";transcript_biotype "protein_coding";gene_id "XLOC_010186";gene_name "HERC2P3";class_code "n";oId "Kidney-Cortex_00126263";is.last "FALSE";is.first "FALSE";is.singleExon "FALSE"
chr15	transdecoder	five_prime_UTR	20462831	20463001	.	-	.	transcript_id "DNTX_00081105";transcript_type "protein_coding";transcript_biotype "protein_coding";gene_id "XLOC_010186";gene_name "HERC2P3";class_code "n";oId "Kidney-Cortex_00126263";is.last "FALSE";is.first "FALSE";is.singleExon "FALSE"
chr15	transdecoder	five_prime_UTR	20466195	20466370	.	-	.	transcript_id "DNTX_00081105";transcript_type "protein_coding";transcript_biotype "protein_coding";gene_id "XLOC_010186";gene_name "HERC2P3";class_code "n";oId "Kidney-Cortex_00126263";is.last "FALSE";is.first "FALSE";is.singleExon "FALSE"
chr15	transdecoder	five_prime_UTR	20483403	20483517	.	-	.	transcript_id "DNTX_00081105";transcript_type "protein_coding";transcript_biotype "protein_coding";gene_id "XLOC_010186";gene_name "HERC2P3";class_code "n";oId "Kidney-Cortex_00126263";is.last "FALSE";is.first "FALSE";is.singleExon "FALSE"
chr15	transdecoder	five_prime_UTR	20505391	20505493	.	-	.	transcript_id "DNTX_00081105";transcript_type "protein_coding";transcript_biotype "protein_coding";gene_id "XLOC_010186";gene_name "HERC2P3";class_code "n";oId "Kidney-Cortex_00126263";is.last "FALSE";is.first "FALSE";is.singleExon "FALSE"
chr15	transdecoder	five_prime_UTR	20506108	20506161	.	-	.	transcript_id "DNTX_00081105";transcript_type "protein_coding";transcript_biotype "protein_coding";gene_id "XLOC_010186";gene_name "HERC2P3";class_code "n";oId "Kidney-Cortex_00126263";is.last "FALSE";is.first "TRUE";is.singleExon "FALSE"
chr15	transdecoder	start_codon	20462373	20462375	.	-	0	transcript_id "DNTX_00081105";transcript_type "protein_coding";transcript_biotype "protein_coding";gene_id "XLOC_010186";gene_name "HERC2P3";class_code "n";oId "Kidney-Cortex_00126263";is.last "FALSE";is.first "FALSE";is.singleExon "FALSE"
chr15	transdecoder	CDS	20439476	20439655	.	-	0	transcript_id "DNTX_00081105";transcript_type "protein_coding";transcript_biotype "protein_coding";gene_id "XLOC_010186";gene_name "HERC2P3";class_code "n";oId "Kidney-Cortex_00126263";is.last "FALSE";is.first "FALSE";is.singleExon "FALSE"
chr15	transdecoder	CDS	20440474	20440642	.	-	1	transcript_id "DNTX_00081105";transcript_type "protein_coding";transcript_biotype "protein_coding";gene_id "XLOC_010186";gene_name "HERC2P3";class_code "n";oId "Kidney-Cortex_00126263";is.last "FALSE";is.first "FALSE";is.singleExon "FALSE"
chr15	transdecoder	CDS	20443371	20443521	.	-	2	transcript_id "DNTX_00081105";transcript_type "protein_coding";transcript_biotype "protein_coding";gene_id "XLOC_010186";gene_name "HERC2P3";class_code "n";oId "Kidney-Cortex_00126263";is.last "FALSE";is.first "FALSE";is.singleExon "FALSE"
chr15	transdecoder	CDS	20444227	20444419	.	-	0	transcript_id "DNTX_00081105";transcript_type "protein_coding";transcript_biotype "protein_coding";gene_id "XLOC_010186";gene_name "HERC2P3";class_code "n";oId "Kidney-Cortex_00126263";is.last "FALSE";is.first "FALSE";is.singleExon "FALSE"
chr15	transdecoder	CDS	20445859	20446046	.	-	2	transcript_id "DNTX_00081105";transcript_type "protein_coding";transcript_biotype "protein_coding";gene_id "XLOC_010186";gene_name "HERC2P3";class_code "n";oId "Kidney-Cortex_00126263";is.last "FALSE";is.first "FALSE";is.singleExon "FALSE"
chr15	transdecoder	CDS	20452368	20452559	.	-	2	transcript_id "DNTX_00081105";transcript_type "protein_coding";transcript_biotype "protein_coding";gene_id "XLOC_010186";gene_name "HERC2P3";class_code "n";oId "Kidney-Cortex_00126263";is.last "FALSE";is.first "FALSE";is.singleExon "FALSE"
chr15	transdecoder	CDS	20453351	20453502	.	-	1	transcript_id "DNTX_00081105";transcript_type "protein_coding";transcript_biotype "protein_coding";gene_id "XLOC_010186";gene_name "HERC2P3";class_code "n";oId "Kidney-Cortex_00126263";is.last "FALSE";is.first "FALSE";is.singleExon "FALSE"
chr15	transdecoder	CDS	20453620	20453762	.	-	0	transcript_id "DNTX_00081105";transcript_type "protein_coding";transcript_biotype "protein_coding";gene_id "XLOC_010186";gene_name "HERC2P3";class_code "n";oId "Kidney-Cortex_00126263";is.last "FALSE";is.first "FALSE";is.singleExon "FALSE"
chr15	transdecoder	CDS	20453840	20454010	.	-	0	transcript_id "DNTX_00081105";transcript_type "protein_coding";transcript_biotype "protein_coding";gene_id "XLOC_010186";gene_name "HERC2P3";class_code "n";oId "Kidney-Cortex_00126263";is.last "FALSE";is.first "FALSE";is.singleExon "FALSE"
chr15	transdecoder	CDS	20454540	20454673	.	-	2	transcript_id "DNTX_00081105";transcript_type "protein_coding";transcript_biotype "protein_coding";gene_id "XLOC_010186";gene_name "HERC2P3";class_code "n";oId "Kidney-Cortex_00126263";is.last "FALSE";is.first "FALSE";is.singleExon "FALSE"
chr15	transdecoder	CDS	20457305	20457500	.	-	0	transcript_id "DNTX_00081105";transcript_type "protein_coding";transcript_biotype "protein_coding";gene_id "XLOC_010186";gene_name "HERC2P3";class_code "n";oId "Kidney-Cortex_00126263";is.last "FALSE";is.first "FALSE";is.singleExon "FALSE"
chr15	transdecoder	CDS	20457593	20457720	.	-	2	transcript_id "DNTX_00081105";transcript_type "protein_coding";transcript_biotype "protein_coding";gene_id "XLOC_010186";gene_name "HERC2P3";class_code "n";oId "Kidney-Cortex_00126263";is.last "FALSE";is.first "FALSE";is.singleExon "FALSE"
chr15	transdecoder	CDS	20457827	20457959	.	-	0	transcript_id "DNTX_00081105";transcript_type "protein_coding";transcript_biotype "protein_coding";gene_id "XLOC_010186";gene_name "HERC2P3";class_code "n";oId "Kidney-Cortex_00126263";is.last "FALSE";is.first "FALSE";is.singleExon "FALSE"
chr15	transdecoder	CDS	20458233	20458447	.	-	2	transcript_id "DNTX_00081105";transcript_type "protein_coding";transcript_biotype "protein_coding";gene_id "XLOC_010186";gene_name "HERC2P3";class_code "n";oId "Kidney-Cortex_00126263";is.last "FALSE";is.first "FALSE";is.singleExon "FALSE"
chr15	transdecoder	CDS	20461192	20461342	.	-	0	transcript_id "DNTX_00081105";transcript_type "protein_coding";transcript_biotype "protein_coding";gene_id "XLOC_010186";gene_name "HERC2P3";class_code "n";oId "Kidney-Cortex_00126263";is.last "FALSE";is.first "FALSE";is.singleExon "FALSE"
chr15	transdecoder	CDS	20462343	20462375	.	-	0	transcript_id "DNTX_00081105";transcript_type "protein_coding";transcript_biotype "protein_coding";gene_id "XLOC_010186";gene_name "HERC2P3";class_code "n";oId "Kidney-Cortex_00126263";is.last "FALSE";is.first "FALSE";is.singleExon "FALSE"
chr15	transdecoder	stop_codon	20439473	20439475	.	-	0	transcript_id "DNTX_00081105";transcript_type "protein_coding";transcript_biotype "protein_coding";gene_id "XLOC_010186";gene_name "HERC2P3";class_code "n";oId "Kidney-Cortex_00126263";is.last "FALSE";is.first "FALSE";is.singleExon "FALSE"
chr15	transdecoder	three_prime_UTR	20430438	20431235	.	-	.	transcript_id "DNTX_00081105";transcript_type "protein_coding";transcript_biotype "protein_coding";gene_id "XLOC_010186";gene_name "HERC2P3";class_code "n";oId "Kidney-Cortex_00126263";is.last "TRUE";novel_exon_id "nvl_exon64119";novel_exon_type "A5SS";is.first "FALSE";is.singleExon "FALSE"
chr15	transdecoder	three_prime_UTR	20435849	20435992	.	-	.	transcript_id "DNTX_00081105";transcript_type "protein_coding";transcript_biotype "protein_coding";gene_id "XLOC_010186";gene_name "HERC2P3";class_code "n";oId "Kidney-Cortex_00126263";is.last "FALSE";is.first "FALSE";is.singleExon "FALSE"
chr15	transdecoder	three_prime_UTR	20437294	20437432	.	-	.	transcript_id "DNTX_00081105";transcript_type "protein_coding";transcript_biotype "protein_coding";gene_id "XLOC_010186";gene_name "HERC2P3";class_code "n";oId "Kidney-Cortex_00126263";is.last "FALSE";is.first "FALSE";is.singleExon "FALSE"
chr15	transdecoder	three_prime_UTR	20438592	20438822	.	-	.	transcript_id "DNTX_00081105";transcript_type "protein_coding";transcript_biotype "protein_coding";gene_id "XLOC_010186";gene_name "HERC2P3";class_code "n";oId "Kidney-Cortex_00126263";is.last "FALSE";is.first "FALSE";is.singleExon "FALSE"
chr15	transdecoder	three_prime_UTR	20438927	20439472	.	-	.	transcript_id "DNTX_00081105";transcript_type "protein_coding";transcript_biotype "protein_coding";gene_id "XLOC_010186";gene_name "HERC2P3";class_code "n";oId "Kidney-Cortex_00126263";is.last "FALSE";is.first "FALSE";is.singleExon "FALSE"
chr15	transdecoder	transcript	20430444	20437813	.	-	.	transcript_id "DNTX_00086578";transcript_type "protein_coding";transcript_biotype "protein_coding";gene_id "XLOC_010186";gene_name "HERC2P3";class_code "j";oId "Lens_Stem.Cell.Line_00070175";is.last "FALSE";is.first "FALSE";is.singleExon "FALSE"
chr15	transdecoder	exon	20430444	20431235	.	-	.	transcript_id "DNTX_00086578";transcript_type "protein_coding";transcript_biotype "protein_coding";exon_number "3";gene_id "XLOC_010186";gene_name "HERC2P3";class_code "j";oId "Lens_Stem.Cell.Line_00070175";is.last "TRUE";novel_exon_id "nvl_exon64120";novel_exon_type "A5SS";is.first "FALSE";is.singleExon "FALSE"
chr15	transdecoder	exon	20435849	20435992	.	-	.	transcript_id "DNTX_00086578";transcript_type "protein_coding";transcript_biotype "protein_coding";exon_number "2";gene_id "XLOC_010186";gene_name "HERC2P3";class_code "j";oId "Lens_Stem.Cell.Line_00070175";is.last "FALSE";is.first "FALSE";is.singleExon "FALSE"
chr15	transdecoder	exon	20437294	20437813	.	-	.	transcript_id "DNTX_00086578";transcript_type "protein_coding";transcript_biotype "protein_coding";exon_number "1";gene_id "XLOC_010186";gene_name "HERC2P3";class_code "j";oId "Lens_Stem.Cell.Line_00070175";is.last "FALSE";novel_exon_id "nvl_exon64121";novel_exon_type "A3SS";is.first "TRUE";is.singleExon "FALSE"
chr15	transdecoder	five_prime_UTR	20437385	20437813	.	-	.	transcript_id "DNTX_00086578";transcript_type "protein_coding";transcript_biotype "protein_coding";gene_id "XLOC_010186";gene_name "HERC2P3";class_code "j";oId "Lens_Stem.Cell.Line_00070175";is.last "FALSE";is.first "FALSE";is.singleExon "FALSE"
chr15	transdecoder	start_codon	20437382	20437384	.	-	2	transcript_id "DNTX_00086578";transcript_type "protein_coding";transcript_biotype "protein_coding";gene_id "XLOC_010186";gene_name "HERC2P3";class_code "j";oId "Lens_Stem.Cell.Line_00070175";is.last "FALSE";is.first "FALSE";is.singleExon "FALSE"
chr15	transdecoder	CDS	20431066	20431235	.	-	2	transcript_id "DNTX_00086578";transcript_type "protein_coding";transcript_biotype "protein_coding";gene_id "XLOC_010186";gene_name "HERC2P3";class_code "j";oId "Lens_Stem.Cell.Line_00070175";is.last "FALSE";is.first "FALSE";is.singleExon "FALSE"
chr15	transdecoder	CDS	20435849	20435992	.	-	2	transcript_id "DNTX_00086578";transcript_type "protein_coding";transcript_biotype "protein_coding";gene_id "XLOC_010186";gene_name "HERC2P3";class_code "j";oId "Lens_Stem.Cell.Line_00070175";is.last "FALSE";is.first "FALSE";is.singleExon "FALSE"
chr15	transdecoder	CDS	20437294	20437384	.	-	0	transcript_id "DNTX_00086578";transcript_type "protein_coding";transcript_biotype "protein_coding";gene_id "XLOC_010186";gene_name "HERC2P3";class_code "j";oId "Lens_Stem.Cell.Line_00070175";is.last "FALSE";is.first "FALSE";is.singleExon "FALSE"
chr15	transdecoder	stop_codon	20431063	20431065	.	-	2	transcript_id "DNTX_00086578";transcript_type "protein_coding";transcript_biotype "protein_coding";gene_id "XLOC_010186";gene_name "HERC2P3";class_code "j";oId "Lens_Stem.Cell.Line_00070175";is.last "FALSE";is.first "FALSE";is.singleExon "FALSE"
chr15	transdecoder	three_prime_UTR	20430444	20431062	.	-	.	transcript_id "DNTX_00086578";transcript_type "protein_coding";transcript_biotype "protein_coding";gene_id "XLOC_010186";gene_name "HERC2P3";class_code "j";oId "Lens_Stem.Cell.Line_00070175";is.last "FALSE";is.first "FALSE";is.singleExon "FALSE"
chr15	transdecoder	transcript	20430536	20440655	.	-	.	transcript_id "DNTX_00084353";transcript_type "protein_coding";transcript_biotype "protein_coding";gene_id "XLOC_010186";gene_name "HERC2P3";class_code "j";oId "Cells-Transformedfibroblasts_00100527";is.last "FALSE";is.first "FALSE";is.singleExon "FALSE"
chr15	transdecoder	exon	20430536	20431235	.	-	.	transcript_id "DNTX_00084353";transcript_type "protein_coding";transcript_biotype "protein_coding";exon_number "7";gene_id "XLOC_010186";gene_name "HERC2P3";class_code "j";oId "Cells-Transformedfibroblasts_00100527";is.last "TRUE";novel_exon_id "nvl_exon64122";novel_exon_type "A5SS";is.first "FALSE";is.singleExon "FALSE"
chr15	transdecoder	exon	20435849	20435992	.	-	.	transcript_id "DNTX_00084353";transcript_type "protein_coding";transcript_biotype "protein_coding";exon_number "6";gene_id "XLOC_010186";gene_name "HERC2P3";class_code "j";oId "Cells-Transformedfibroblasts_00100527";is.last "FALSE";is.first "FALSE";is.singleExon "FALSE"
chr15	transdecoder	exon	20437294	20437432	.	-	.	transcript_id "DNTX_00084353";transcript_type "protein_coding";transcript_biotype "protein_coding";exon_number "5";gene_id "XLOC_010186";gene_name "HERC2P3";class_code "j";oId "Cells-Transformedfibroblasts_00100527";is.last "FALSE";is.first "FALSE";is.singleExon "FALSE"
chr15	transdecoder	exon	20438592	20438822	.	-	.	transcript_id "DNTX_00084353";transcript_type "protein_coding";transcript_biotype "protein_coding";exon_number "4";gene_id "XLOC_010186";gene_name "HERC2P3";class_code "j";oId "Cells-Transformedfibroblasts_00100527";is.last "FALSE";is.first "FALSE";is.singleExon "FALSE"
chr15	transdecoder	exon	20438927	20439383	.	-	.	transcript_id "DNTX_00084353";transcript_type "protein_coding";transcript_biotype "protein_coding";exon_number "3";gene_id "XLOC_010186";gene_name "HERC2P3";class_code "j";oId "Cells-Transformedfibroblasts_00100527";is.last "FALSE";novel_exon_id "nvl_exon64123";novel_exon_type "novel_TES";is.first "FALSE";is.singleExon "FALSE"
chr15	transdecoder	exon	20439446	20439655	.	-	.	transcript_id "DNTX_00084353";transcript_type "protein_coding";transcript_biotype "protein_coding";exon_number "2";gene_id "XLOC_010186";gene_name "HERC2P3";class_code "j";oId "Cells-Transformedfibroblasts_00100527";is.last "FALSE";novel_exon_id "nvl_exon64124";novel_exon_type "A5SS";is.first "FALSE";is.singleExon "FALSE"
chr15	transdecoder	exon	20440474	20440655	.	-	.	transcript_id "DNTX_00084353";transcript_type "protein_coding";transcript_biotype "protein_coding";exon_number "1";gene_id "XLOC_010186";gene_name "HERC2P3";class_code "j";oId "Cells-Transformedfibroblasts_00100527";is.last "FALSE";novel_exon_id "nvl_exon64125";novel_exon_type "A3SS";is.first "TRUE";is.singleExon "FALSE"
chr15	transdecoder	five_prime_UTR	20438769	20438822	.	-	.	transcript_id "DNTX_00084353";transcript_type "protein_coding";transcript_biotype "protein_coding";gene_id "XLOC_010186";gene_name "HERC2P3";class_code "j";oId "Cells-Transformedfibroblasts_00100527";is.last "FALSE";is.first "FALSE";is.singleExon "FALSE"
chr15	transdecoder	five_prime_UTR	20438927	20439383	.	-	.	transcript_id "DNTX_00084353";transcript_type "protein_coding";transcript_biotype "protein_coding";gene_id "XLOC_010186";gene_name "HERC2P3";class_code "j";oId "Cells-Transformedfibroblasts_00100527";is.last "FALSE";novel_exon_id "nvl_exon64123";novel_exon_type "novel_TES";is.first "FALSE";is.singleExon "FALSE"
chr15	transdecoder	five_prime_UTR	20439446	20439655	.	-	.	transcript_id "DNTX_00084353";transcript_type "protein_coding";transcript_biotype "protein_coding";gene_id "XLOC_010186";gene_name "HERC2P3";class_code "j";oId "Cells-Transformedfibroblasts_00100527";is.last "FALSE";novel_exon_id "nvl_exon64124";novel_exon_type "A5SS";is.first "FALSE";is.singleExon "FALSE"
chr15	transdecoder	five_prime_UTR	20440474	20440655	.	-	.	transcript_id "DNTX_00084353";transcript_type "protein_coding";transcript_biotype "protein_coding";gene_id "XLOC_010186";gene_name "HERC2P3";class_code "j";oId "Cells-Transformedfibroblasts_00100527";is.last "FALSE";novel_exon_id "nvl_exon64125";novel_exon_type "A3SS";is.first "TRUE";is.singleExon "FALSE"
chr15	transdecoder	start_codon	20438766	20438768	.	-	2	transcript_id "DNTX_00084353";transcript_type "protein_coding";transcript_biotype "protein_coding";gene_id "XLOC_010186";gene_name "HERC2P3";class_code "j";oId "Cells-Transformedfibroblasts_00100527";is.last "FALSE";is.first "FALSE";is.singleExon "FALSE"
chr15	transdecoder	CDS	20431066	20431235	.	-	2	transcript_id "DNTX_00084353";transcript_type "protein_coding";transcript_biotype "protein_coding";gene_id "XLOC_010186";gene_name "HERC2P3";class_code "j";oId "Cells-Transformedfibroblasts_00100527";is.last "FALSE";is.first "FALSE";is.singleExon "FALSE"
chr15	transdecoder	CDS	20435849	20435992	.	-	2	transcript_id "DNTX_00084353";transcript_type "protein_coding";transcript_biotype "protein_coding";gene_id "XLOC_010186";gene_name "HERC2P3";class_code "j";oId "Cells-Transformedfibroblasts_00100527";is.last "FALSE";is.first "FALSE";is.singleExon "FALSE"
chr15	transdecoder	CDS	20437294	20437432	.	-	0	transcript_id "DNTX_00084353";transcript_type "protein_coding";transcript_biotype "protein_coding";gene_id "XLOC_010186";gene_name "HERC2P3";class_code "j";oId "Cells-Transformedfibroblasts_00100527";is.last "FALSE";is.first "FALSE";is.singleExon "FALSE"
chr15	transdecoder	CDS	20438592	20438768	.	-	0	transcript_id "DNTX_00084353";transcript_type "protein_coding";transcript_biotype "protein_coding";gene_id "XLOC_010186";gene_name "HERC2P3";class_code "j";oId "Cells-Transformedfibroblasts_00100527";is.last "FALSE";is.first "FALSE";is.singleExon "FALSE"
chr15	transdecoder	stop_codon	20431063	20431065	.	-	2	transcript_id "DNTX_00084353";transcript_type "protein_coding";transcript_biotype "protein_coding";gene_id "XLOC_010186";gene_name "HERC2P3";class_code "j";oId "Cells-Transformedfibroblasts_00100527";is.last "FALSE";is.first "FALSE";is.singleExon "FALSE"
chr15	transdecoder	three_prime_UTR	20430536	20431062	.	-	.	transcript_id "DNTX_00084353";transcript_type "protein_coding";transcript_biotype "protein_coding";gene_id "XLOC_010186";gene_name "HERC2P3";class_code "j";oId "Cells-Transformedfibroblasts_00100527";is.last "FALSE";is.first "FALSE";is.singleExon "FALSE"
chr15	transdecoder	transcript	20431093	20477622	.	-	.	transcript_id "DNTX_00083404";transcript_type "protein_coding";transcript_biotype "protein_coding";gene_id "XLOC_010186";gene_name "HERC2P3";class_code "n";oId "Brain-Hypothalamus_00136903";is.last "FALSE";is.first "FALSE";is.singleExon "FALSE"
chr15	transdecoder	exon	20431093	20431235	.	-	.	transcript_id "DNTX_00083404";transcript_type "protein_coding";transcript_biotype "protein_coding";exon_number "23";gene_id "XLOC_010186";gene_name "HERC2P3";class_code "n";oId "Brain-Hypothalamus_00136903";is.last "TRUE";is.first "FALSE";is.singleExon "FALSE"
chr15	transdecoder	exon	20435849	20435992	.	-	.	transcript_id "DNTX_00083404";transcript_type "protein_coding";transcript_biotype "protein_coding";exon_number "22";gene_id "XLOC_010186";gene_name "HERC2P3";class_code "n";oId "Brain-Hypothalamus_00136903";is.last "FALSE";is.first "FALSE";is.singleExon "FALSE"
chr15	transdecoder	exon	20437294	20437432	.	-	.	transcript_id "DNTX_00083404";transcript_type "protein_coding";transcript_biotype "protein_coding";exon_number "21";gene_id "XLOC_010186";gene_name "HERC2P3";class_code "n";oId "Brain-Hypothalamus_00136903";is.last "FALSE";is.first "FALSE";is.singleExon "FALSE"
chr15	transdecoder	exon	20438592	20438822	.	-	.	transcript_id "DNTX_00083404";transcript_type "protein_coding";transcript_biotype "protein_coding";exon_number "20";gene_id "XLOC_010186";gene_name "HERC2P3";class_code "n";oId "Brain-Hypothalamus_00136903";is.last "FALSE";is.first "FALSE";is.singleExon "FALSE"
chr15	transdecoder	exon	20438927	20439655	.	-	.	transcript_id "DNTX_00083404";transcript_type "protein_coding";transcript_biotype "protein_coding";exon_number "19";gene_id "XLOC_010186";gene_name "HERC2P3";class_code "n";oId "Brain-Hypothalamus_00136903";is.last "FALSE";is.first "FALSE";is.singleExon "FALSE"
chr15	transdecoder	exon	20440474	20440642	.	-	.	transcript_id "DNTX_00083404";transcript_type "protein_coding";transcript_biotype "protein_coding";exon_number "18";gene_id "XLOC_010186";gene_name "HERC2P3";class_code "n";oId "Brain-Hypothalamus_00136903";is.last "FALSE";is.first "FALSE";is.singleExon "FALSE"
chr15	transdecoder	exon	20443371	20443521	.	-	.	transcript_id "DNTX_00083404";transcript_type "protein_coding";transcript_biotype "protein_coding";exon_number "17";gene_id "XLOC_010186";gene_name "HERC2P3";class_code "n";oId "Brain-Hypothalamus_00136903";is.last "FALSE";is.first "FALSE";is.singleExon "FALSE"
chr15	transdecoder	exon	20444227	20444419	.	-	.	transcript_id "DNTX_00083404";transcript_type "protein_coding";transcript_biotype "protein_coding";exon_number "16";gene_id "XLOC_010186";gene_name "HERC2P3";class_code "n";oId "Brain-Hypothalamus_00136903";is.last "FALSE";is.first "FALSE";is.singleExon "FALSE"
chr15	transdecoder	exon	20445859	20446046	.	-	.	transcript_id "DNTX_00083404";transcript_type "protein_coding";transcript_biotype "protein_coding";exon_number "15";gene_id "XLOC_010186";gene_name "HERC2P3";class_code "n";oId "Brain-Hypothalamus_00136903";is.last "FALSE";is.first "FALSE";is.singleExon "FALSE"
chr15	transdecoder	exon	20452368	20452559	.	-	.	transcript_id "DNTX_00083404";transcript_type "protein_coding";transcript_biotype "protein_coding";exon_number "14";gene_id "XLOC_010186";gene_name "HERC2P3";class_code "n";oId "Brain-Hypothalamus_00136903";is.last "FALSE";is.first "FALSE";is.singleExon "FALSE"
chr15	transdecoder	exon	20453351	20453502	.	-	.	transcript_id "DNTX_00083404";transcript_type "protein_coding";transcript_biotype "protein_coding";exon_number "13";gene_id "XLOC_010186";gene_name "HERC2P3";class_code "n";oId "Brain-Hypothalamus_00136903";is.last "FALSE";is.first "FALSE";is.singleExon "FALSE"
chr15	transdecoder	exon	20453620	20453762	.	-	.	transcript_id "DNTX_00083404";transcript_type "protein_coding";transcript_biotype "protein_coding";exon_number "12";gene_id "XLOC_010186";gene_name "HERC2P3";class_code "n";oId "Brain-Hypothalamus_00136903";is.last "FALSE";is.first "FALSE";is.singleExon "FALSE"
chr15	transdecoder	exon	20453840	20454010	.	-	.	transcript_id "DNTX_00083404";transcript_type "protein_coding";transcript_biotype "protein_coding";exon_number "11";gene_id "XLOC_010186";gene_name "HERC2P3";class_code "n";oId "Brain-Hypothalamus_00136903";is.last "FALSE";is.first "FALSE";is.singleExon "FALSE"
chr15	transdecoder	exon	20454540	20454673	.	-	.	transcript_id "DNTX_00083404";transcript_type "protein_coding";transcript_biotype "protein_coding";exon_number "10";gene_id "XLOC_010186";gene_name "HERC2P3";class_code "n";oId "Brain-Hypothalamus_00136903";is.last "FALSE";is.first "FALSE";is.singleExon "FALSE"
chr15	transdecoder	exon	20457305	20457500	.	-	.	transcript_id "DNTX_00083404";transcript_type "protein_coding";transcript_biotype "protein_coding";exon_number "9";gene_id "XLOC_010186";gene_name "HERC2P3";class_code "n";oId "Brain-Hypothalamus_00136903";is.last "FALSE";is.first "FALSE";is.singleExon "FALSE"
chr15	transdecoder	exon	20457593	20457720	.	-	.	transcript_id "DNTX_00083404";transcript_type "protein_coding";transcript_biotype "protein_coding";exon_number "8";gene_id "XLOC_010186";gene_name "HERC2P3";class_code "n";oId "Brain-Hypothalamus_00136903";is.last "FALSE";is.first "FALSE";is.singleExon "FALSE"
chr15	transdecoder	exon	20457827	20457959	.	-	.	transcript_id "DNTX_00083404";transcript_type "protein_coding";transcript_biotype "protein_coding";exon_number "7";gene_id "XLOC_010186";gene_name "HERC2P3";class_code "n";oId "Brain-Hypothalamus_00136903";is.last "FALSE";is.first "FALSE";is.singleExon "FALSE"
chr15	transdecoder	exon	20458233	20458447	.	-	.	transcript_id "DNTX_00083404";transcript_type "protein_coding";transcript_biotype "protein_coding";exon_number "6";gene_id "XLOC_010186";gene_name "HERC2P3";class_code "n";oId "Brain-Hypothalamus_00136903";is.last "FALSE";is.first "FALSE";is.singleExon "FALSE"
chr15	transdecoder	exon	20461192	20461342	.	-	.	transcript_id "DNTX_00083404";transcript_type "protein_coding";transcript_biotype "protein_coding";exon_number "5";gene_id "XLOC_010186";gene_name "HERC2P3";class_code "n";oId "Brain-Hypothalamus_00136903";is.last "FALSE";is.first "FALSE";is.singleExon "FALSE"
chr15	transdecoder	exon	20462343	20462446	.	-	.	transcript_id "DNTX_00083404";transcript_type "protein_coding";transcript_biotype "protein_coding";exon_number "4";gene_id "XLOC_010186";gene_name "HERC2P3";class_code "n";oId "Brain-Hypothalamus_00136903";is.last "FALSE";is.first "FALSE";is.singleExon "FALSE"
chr15	transdecoder	exon	20462831	20463001	.	-	.	transcript_id "DNTX_00083404";transcript_type "protein_coding";transcript_biotype "protein_coding";exon_number "3";gene_id "XLOC_010186";gene_name "HERC2P3";class_code "n";oId "Brain-Hypothalamus_00136903";is.last "FALSE";is.first "FALSE";is.singleExon "FALSE"
chr15	transdecoder	exon	20466195	20466370	.	-	.	transcript_id "DNTX_00083404";transcript_type "protein_coding";transcript_biotype "protein_coding";exon_number "2";gene_id "XLOC_010186";gene_name "HERC2P3";class_code "n";oId "Brain-Hypothalamus_00136903";is.last "FALSE";is.first "FALSE";is.singleExon "FALSE"
chr15	transdecoder	exon	20477202	20477622	.	-	.	transcript_id "DNTX_00083404";transcript_type "protein_coding";transcript_biotype "protein_coding";exon_number "1";gene_id "XLOC_010186";gene_name "HERC2P3";class_code "n";oId "Brain-Hypothalamus_00136903";is.last "FALSE";novel_exon_id "nvl_exon64126";novel_exon_type "A3SS";is.first "TRUE";is.singleExon "FALSE"
chr15	transdecoder	five_prime_UTR	20462376	20462446	.	-	.	transcript_id "DNTX_00083404";transcript_type "protein_coding";transcript_biotype "protein_coding";gene_id "XLOC_010186";gene_name "HERC2P3";class_code "n";oId "Brain-Hypothalamus_00136903";is.last "FALSE";is.first "FALSE";is.singleExon "FALSE"
chr15	transdecoder	five_prime_UTR	20462831	20463001	.	-	.	transcript_id "DNTX_00083404";transcript_type "protein_coding";transcript_biotype "protein_coding";gene_id "XLOC_010186";gene_name "HERC2P3";class_code "n";oId "Brain-Hypothalamus_00136903";is.last "FALSE";is.first "FALSE";is.singleExon "FALSE"
chr15	transdecoder	five_prime_UTR	20466195	20466370	.	-	.	transcript_id "DNTX_00083404";transcript_type "protein_coding";transcript_biotype "protein_coding";gene_id "XLOC_010186";gene_name "HERC2P3";class_code "n";oId "Brain-Hypothalamus_00136903";is.last "FALSE";is.first "FALSE";is.singleExon "FALSE"
chr15	transdecoder	five_prime_UTR	20477202	20477622	.	-	.	transcript_id "DNTX_00083404";transcript_type "protein_coding";transcript_biotype "protein_coding";gene_id "XLOC_010186";gene_name "HERC2P3";class_code "n";oId "Brain-Hypothalamus_00136903";is.last "FALSE";novel_exon_id "nvl_exon64126";novel_exon_type "A3SS";is.first "TRUE";is.singleExon "FALSE"
chr15	transdecoder	start_codon	20462373	20462375	.	-	0	transcript_id "DNTX_00083404";transcript_type "protein_coding";transcript_biotype "protein_coding";gene_id "XLOC_010186";gene_name "HERC2P3";class_code "n";oId "Brain-Hypothalamus_00136903";is.last "FALSE";is.first "FALSE";is.singleExon "FALSE"
chr15	transdecoder	CDS	20439476	20439655	.	-	0	transcript_id "DNTX_00083404";transcript_type "protein_coding";transcript_biotype "protein_coding";gene_id "XLOC_010186";gene_name "HERC2P3";class_code "n";oId "Brain-Hypothalamus_00136903";is.last "FALSE";is.first "FALSE";is.singleExon "FALSE"
chr15	transdecoder	CDS	20440474	20440642	.	-	1	transcript_id "DNTX_00083404";transcript_type "protein_coding";transcript_biotype "protein_coding";gene_id "XLOC_010186";gene_name "HERC2P3";class_code "n";oId "Brain-Hypothalamus_00136903";is.last "FALSE";is.first "FALSE";is.singleExon "FALSE"
chr15	transdecoder	CDS	20443371	20443521	.	-	2	transcript_id "DNTX_00083404";transcript_type "protein_coding";transcript_biotype "protein_coding";gene_id "XLOC_010186";gene_name "HERC2P3";class_code "n";oId "Brain-Hypothalamus_00136903";is.last "FALSE";is.first "FALSE";is.singleExon "FALSE"
chr15	transdecoder	CDS	20444227	20444419	.	-	0	transcript_id "DNTX_00083404";transcript_type "protein_coding";transcript_biotype "protein_coding";gene_id "XLOC_010186";gene_name "HERC2P3";class_code "n";oId "Brain-Hypothalamus_00136903";is.last "FALSE";is.first "FALSE";is.singleExon "FALSE"
chr15	transdecoder	CDS	20445859	20446046	.	-	2	transcript_id "DNTX_00083404";transcript_type "protein_coding";transcript_biotype "protein_coding";gene_id "XLOC_010186";gene_name "HERC2P3";class_code "n";oId "Brain-Hypothalamus_00136903";is.last "FALSE";is.first "FALSE";is.singleExon "FALSE"
chr15	transdecoder	CDS	20452368	20452559	.	-	2	transcript_id "DNTX_00083404";transcript_type "protein_coding";transcript_biotype "protein_coding";gene_id "XLOC_010186";gene_name "HERC2P3";class_code "n";oId "Brain-Hypothalamus_00136903";is.last "FALSE";is.first "FALSE";is.singleExon "FALSE"
chr15	transdecoder	CDS	20453351	20453502	.	-	1	transcript_id "DNTX_00083404";transcript_type "protein_coding";transcript_biotype "protein_coding";gene_id "XLOC_010186";gene_name "HERC2P3";class_code "n";oId "Brain-Hypothalamus_00136903";is.last "FALSE";is.first "FALSE";is.singleExon "FALSE"
chr15	transdecoder	CDS	20453620	20453762	.	-	0	transcript_id "DNTX_00083404";transcript_type "protein_coding";transcript_biotype "protein_coding";gene_id "XLOC_010186";gene_name "HERC2P3";class_code "n";oId "Brain-Hypothalamus_00136903";is.last "FALSE";is.first "FALSE";is.singleExon "FALSE"
chr15	transdecoder	CDS	20453840	20454010	.	-	0	transcript_id "DNTX_00083404";transcript_type "protein_coding";transcript_biotype "protein_coding";gene_id "XLOC_010186";gene_name "HERC2P3";class_code "n";oId "Brain-Hypothalamus_00136903";is.last "FALSE";is.first "FALSE";is.singleExon "FALSE"
chr15	transdecoder	CDS	20454540	20454673	.	-	2	transcript_id "DNTX_00083404";transcript_type "protein_coding";transcript_biotype "protein_coding";gene_id "XLOC_010186";gene_name "HERC2P3";class_code "n";oId "Brain-Hypothalamus_00136903";is.last "FALSE";is.first "FALSE";is.singleExon "FALSE"
chr15	transdecoder	CDS	20457305	20457500	.	-	0	transcript_id "DNTX_00083404";transcript_type "protein_coding";transcript_biotype "protein_coding";gene_id "XLOC_010186";gene_name "HERC2P3";class_code "n";oId "Brain-Hypothalamus_00136903";is.last "FALSE";is.first "FALSE";is.singleExon "FALSE"
chr15	transdecoder	CDS	20457593	20457720	.	-	2	transcript_id "DNTX_00083404";transcript_type "protein_coding";transcript_biotype "protein_coding";gene_id "XLOC_010186";gene_name "HERC2P3";class_code "n";oId "Brain-Hypothalamus_00136903";is.last "FALSE";is.first "FALSE";is.singleExon "FALSE"
chr15	transdecoder	CDS	20457827	20457959	.	-	0	transcript_id "DNTX_00083404";transcript_type "protein_coding";transcript_biotype "protein_coding";gene_id "XLOC_010186";gene_name "HERC2P3";class_code "n";oId "Brain-Hypothalamus_00136903";is.last "FALSE";is.first "FALSE";is.singleExon "FALSE"
chr15	transdecoder	CDS	20458233	20458447	.	-	2	transcript_id "DNTX_00083404";transcript_type "protein_coding";transcript_biotype "protein_coding";gene_id "XLOC_010186";gene_name "HERC2P3";class_code "n";oId "Brain-Hypothalamus_00136903";is.last "FALSE";is.first "FALSE";is.singleExon "FALSE"
chr15	transdecoder	CDS	20461192	20461342	.	-	0	transcript_id "DNTX_00083404";transcript_type "protein_coding";transcript_biotype "protein_coding";gene_id "XLOC_010186";gene_name "HERC2P3";class_code "n";oId "Brain-Hypothalamus_00136903";is.last "FALSE";is.first "FALSE";is.singleExon "FALSE"
chr15	transdecoder	CDS	20462343	20462375	.	-	0	transcript_id "DNTX_00083404";transcript_type "protein_coding";transcript_biotype "protein_coding";gene_id "XLOC_010186";gene_name "HERC2P3";class_code "n";oId "Brain-Hypothalamus_00136903";is.last "FALSE";is.first "FALSE";is.singleExon "FALSE"
chr15	transdecoder	stop_codon	20439473	20439475	.	-	0	transcript_id "DNTX_00083404";transcript_type "protein_coding";transcript_biotype "protein_coding";gene_id "XLOC_010186";gene_name "HERC2P3";class_code "n";oId "Brain-Hypothalamus_00136903";is.last "FALSE";is.first "FALSE";is.singleExon "FALSE"
chr15	transdecoder	three_prime_UTR	20431093	20431235	.	-	.	transcript_id "DNTX_00083404";transcript_type "protein_coding";transcript_biotype "protein_coding";gene_id "XLOC_010186";gene_name "HERC2P3";class_code "n";oId "Brain-Hypothalamus_00136903";is.last "TRUE";is.first "FALSE";is.singleExon "FALSE"
chr15	transdecoder	three_prime_UTR	20435849	20435992	.	-	.	transcript_id "DNTX_00083404";transcript_type "protein_coding";transcript_biotype "protein_coding";gene_id "XLOC_010186";gene_name "HERC2P3";class_code "n";oId "Brain-Hypothalamus_00136903";is.last "FALSE";is.first "FALSE";is.singleExon "FALSE"
chr15	transdecoder	three_prime_UTR	20437294	20437432	.	-	.	transcript_id "DNTX_00083404";transcript_type "protein_coding";transcript_biotype "protein_coding";gene_id "XLOC_010186";gene_name "HERC2P3";class_code "n";oId "Brain-Hypothalamus_00136903";is.last "FALSE";is.first "FALSE";is.singleExon "FALSE"
chr15	transdecoder	three_prime_UTR	20438592	20438822	.	-	.	transcript_id "DNTX_00083404";transcript_type "protein_coding";transcript_biotype "protein_coding";gene_id "XLOC_010186";gene_name "HERC2P3";class_code "n";oId "Brain-Hypothalamus_00136903";is.last "FALSE";is.first "FALSE";is.singleExon "FALSE"
chr15	transdecoder	three_prime_UTR	20438927	20439472	.	-	.	transcript_id "DNTX_00083404";transcript_type "protein_coding";transcript_biotype "protein_coding";gene_id "XLOC_010186";gene_name "HERC2P3";class_code "n";oId "Brain-Hypothalamus_00136903";is.last "FALSE";is.first "FALSE";is.singleExon "FALSE"
chr15	transdecoder	transcript	20431093	20505462	.	-	.	transcript_id "DNTX_00083545";transcript_type "protein_coding";transcript_biotype "protein_coding";gene_id "XLOC_010186";gene_name "HERC2P3";class_code "n";oId "Brain-Cerebellum_00140411";is.last "FALSE";is.first "FALSE";is.singleExon "FALSE"
chr15	transdecoder	exon	20431093	20431235	.	-	.	transcript_id "DNTX_00083545";transcript_type "protein_coding";transcript_biotype "protein_coding";exon_number "24";gene_id "XLOC_010186";gene_name "HERC2P3";class_code "n";oId "Brain-Cerebellum_00140411";is.last "TRUE";is.first "FALSE";is.singleExon "FALSE"
chr15	transdecoder	exon	20435849	20435992	.	-	.	transcript_id "DNTX_00083545";transcript_type "protein_coding";transcript_biotype "protein_coding";exon_number "23";gene_id "XLOC_010186";gene_name "HERC2P3";class_code "n";oId "Brain-Cerebellum_00140411";is.last "FALSE";is.first "FALSE";is.singleExon "FALSE"
chr15	transdecoder	exon	20437294	20437432	.	-	.	transcript_id "DNTX_00083545";transcript_type "protein_coding";transcript_biotype "protein_coding";exon_number "22";gene_id "XLOC_010186";gene_name "HERC2P3";class_code "n";oId "Brain-Cerebellum_00140411";is.last "FALSE";is.first "FALSE";is.singleExon "FALSE"
chr15	transdecoder	exon	20438592	20438822	.	-	.	transcript_id "DNTX_00083545";transcript_type "protein_coding";transcript_biotype "protein_coding";exon_number "21";gene_id "XLOC_010186";gene_name "HERC2P3";class_code "n";oId "Brain-Cerebellum_00140411";is.last "FALSE";is.first "FALSE";is.singleExon "FALSE"
chr15	transdecoder	exon	20438927	20439655	.	-	.	transcript_id "DNTX_00083545";transcript_type "protein_coding";transcript_biotype "protein_coding";exon_number "20";gene_id "XLOC_010186";gene_name "HERC2P3";class_code "n";oId "Brain-Cerebellum_00140411";is.last "FALSE";is.first "FALSE";is.singleExon "FALSE"
chr15	transdecoder	exon	20440474	20440642	.	-	.	transcript_id "DNTX_00083545";transcript_type "protein_coding";transcript_biotype "protein_coding";exon_number "19";gene_id "XLOC_010186";gene_name "HERC2P3";class_code "n";oId "Brain-Cerebellum_00140411";is.last "FALSE";is.first "FALSE";is.singleExon "FALSE"
chr15	transdecoder	exon	20443371	20443521	.	-	.	transcript_id "DNTX_00083545";transcript_type "protein_coding";transcript_biotype "protein_coding";exon_number "18";gene_id "XLOC_010186";gene_name "HERC2P3";class_code "n";oId "Brain-Cerebellum_00140411";is.last "FALSE";is.first "FALSE";is.singleExon "FALSE"
chr15	transdecoder	exon	20444227	20444419	.	-	.	transcript_id "DNTX_00083545";transcript_type "protein_coding";transcript_biotype "protein_coding";exon_number "17";gene_id "XLOC_010186";gene_name "HERC2P3";class_code "n";oId "Brain-Cerebellum_00140411";is.last "FALSE";is.first "FALSE";is.singleExon "FALSE"
chr15	transdecoder	exon	20445859	20446046	.	-	.	transcript_id "DNTX_00083545";transcript_type "protein_coding";transcript_biotype "protein_coding";exon_number "16";gene_id "XLOC_010186";gene_name "HERC2P3";class_code "n";oId "Brain-Cerebellum_00140411";is.last "FALSE";is.first "FALSE";is.singleExon "FALSE"
chr15	transdecoder	exon	20452368	20452559	.	-	.	transcript_id "DNTX_00083545";transcript_type "protein_coding";transcript_biotype "protein_coding";exon_number "15";gene_id "XLOC_010186";gene_name "HERC2P3";class_code "n";oId "Brain-Cerebellum_00140411";is.last "FALSE";is.first "FALSE";is.singleExon "FALSE"
chr15	transdecoder	exon	20453351	20453502	.	-	.	transcript_id "DNTX_00083545";transcript_type "protein_coding";transcript_biotype "protein_coding";exon_number "14";gene_id "XLOC_010186";gene_name "HERC2P3";class_code "n";oId "Brain-Cerebellum_00140411";is.last "FALSE";is.first "FALSE";is.singleExon "FALSE"
chr15	transdecoder	exon	20453620	20453762	.	-	.	transcript_id "DNTX_00083545";transcript_type "protein_coding";transcript_biotype "protein_coding";exon_number "13";gene_id "XLOC_010186";gene_name "HERC2P3";class_code "n";oId "Brain-Cerebellum_00140411";is.last "FALSE";is.first "FALSE";is.singleExon "FALSE"
chr15	transdecoder	exon	20453840	20454010	.	-	.	transcript_id "DNTX_00083545";transcript_type "protein_coding";transcript_biotype "protein_coding";exon_number "12";gene_id "XLOC_010186";gene_name "HERC2P3";class_code "n";oId "Brain-Cerebellum_00140411";is.last "FALSE";is.first "FALSE";is.singleExon "FALSE"
chr15	transdecoder	exon	20454540	20454673	.	-	.	transcript_id "DNTX_00083545";transcript_type "protein_coding";transcript_biotype "protein_coding";exon_number "11";gene_id "XLOC_010186";gene_name "HERC2P3";class_code "n";oId "Brain-Cerebellum_00140411";is.last "FALSE";is.first "FALSE";is.singleExon "FALSE"
chr15	transdecoder	exon	20457305	20457500	.	-	.	transcript_id "DNTX_00083545";transcript_type "protein_coding";transcript_biotype "protein_coding";exon_number "10";gene_id "XLOC_010186";gene_name "HERC2P3";class_code "n";oId "Brain-Cerebellum_00140411";is.last "FALSE";is.first "FALSE";is.singleExon "FALSE"
chr15	transdecoder	exon	20457593	20457720	.	-	.	transcript_id "DNTX_00083545";transcript_type "protein_coding";transcript_biotype "protein_coding";exon_number "9";gene_id "XLOC_010186";gene_name "HERC2P3";class_code "n";oId "Brain-Cerebellum_00140411";is.last "FALSE";is.first "FALSE";is.singleExon "FALSE"
chr15	transdecoder	exon	20457827	20457959	.	-	.	transcript_id "DNTX_00083545";transcript_type "protein_coding";transcript_biotype "protein_coding";exon_number "8";gene_id "XLOC_010186";gene_name "HERC2P3";class_code "n";oId "Brain-Cerebellum_00140411";is.last "FALSE";is.first "FALSE";is.singleExon "FALSE"
chr15	transdecoder	exon	20458233	20458447	.	-	.	transcript_id "DNTX_00083545";transcript_type "protein_coding";transcript_biotype "protein_coding";exon_number "7";gene_id "XLOC_010186";gene_name "HERC2P3";class_code "n";oId "Brain-Cerebellum_00140411";is.last "FALSE";is.first "FALSE";is.singleExon "FALSE"
chr15	transdecoder	exon	20461192	20461342	.	-	.	transcript_id "DNTX_00083545";transcript_type "protein_coding";transcript_biotype "protein_coding";exon_number "6";gene_id "XLOC_010186";gene_name "HERC2P3";class_code "n";oId "Brain-Cerebellum_00140411";is.last "FALSE";is.first "FALSE";is.singleExon "FALSE"
chr15	transdecoder	exon	20462343	20462446	.	-	.	transcript_id "DNTX_00083545";transcript_type "protein_coding";transcript_biotype "protein_coding";exon_number "5";gene_id "XLOC_010186";gene_name "HERC2P3";class_code "n";oId "Brain-Cerebellum_00140411";is.last "FALSE";is.first "FALSE";is.singleExon "FALSE"
chr15	transdecoder	exon	20462831	20463001	.	-	.	transcript_id "DNTX_00083545";transcript_type "protein_coding";transcript_biotype "protein_coding";exon_number "4";gene_id "XLOC_010186";gene_name "HERC2P3";class_code "n";oId "Brain-Cerebellum_00140411";is.last "FALSE";is.first "FALSE";is.singleExon "FALSE"
chr15	transdecoder	exon	20483403	20483517	.	-	.	transcript_id "DNTX_00083545";transcript_type "protein_coding";transcript_biotype "protein_coding";exon_number "3";gene_id "XLOC_010186";gene_name "HERC2P3";class_code "n";oId "Brain-Cerebellum_00140411";is.last "FALSE";is.first "FALSE";is.singleExon "FALSE"
chr15	transdecoder	exon	20501546	20501714	.	-	.	transcript_id "DNTX_00083545";transcript_type "protein_coding";transcript_biotype "protein_coding";exon_number "2";gene_id "XLOC_010186";gene_name "HERC2P3";class_code "n";oId "Brain-Cerebellum_00140411";is.last "FALSE";is.first "FALSE";is.singleExon "FALSE"
chr15	transdecoder	exon	20505391	20505462	.	-	.	transcript_id "DNTX_00083545";transcript_type "protein_coding";transcript_biotype "protein_coding";exon_number "1";gene_id "XLOC_010186";gene_name "HERC2P3";class_code "n";oId "Brain-Cerebellum_00140411";is.last "FALSE";is.first "TRUE";is.singleExon "FALSE"
chr15	transdecoder	five_prime_UTR	20462376	20462446	.	-	.	transcript_id "DNTX_00083545";transcript_type "protein_coding";transcript_biotype "protein_coding";gene_id "XLOC_010186";gene_name "HERC2P3";class_code "n";oId "Brain-Cerebellum_00140411";is.last "FALSE";is.first "FALSE";is.singleExon "FALSE"
chr15	transdecoder	five_prime_UTR	20462831	20463001	.	-	.	transcript_id "DNTX_00083545";transcript_type "protein_coding";transcript_biotype "protein_coding";gene_id "XLOC_010186";gene_name "HERC2P3";class_code "n";oId "Brain-Cerebellum_00140411";is.last "FALSE";is.first "FALSE";is.singleExon "FALSE"
chr15	transdecoder	five_prime_UTR	20483403	20483517	.	-	.	transcript_id "DNTX_00083545";transcript_type "protein_coding";transcript_biotype "protein_coding";gene_id "XLOC_010186";gene_name "HERC2P3";class_code "n";oId "Brain-Cerebellum_00140411";is.last "FALSE";is.first "FALSE";is.singleExon "FALSE"
chr15	transdecoder	five_prime_UTR	20501546	20501714	.	-	.	transcript_id "DNTX_00083545";transcript_type "protein_coding";transcript_biotype "protein_coding";gene_id "XLOC_010186";gene_name "HERC2P3";class_code "n";oId "Brain-Cerebellum_00140411";is.last "FALSE";is.first "FALSE";is.singleExon "FALSE"
chr15	transdecoder	five_prime_UTR	20505391	20505462	.	-	.	transcript_id "DNTX_00083545";transcript_type "protein_coding";transcript_biotype "protein_coding";gene_id "XLOC_010186";gene_name "HERC2P3";class_code "n";oId "Brain-Cerebellum_00140411";is.last "FALSE";is.first "TRUE";is.singleExon "FALSE"
chr15	transdecoder	start_codon	20462373	20462375	.	-	0	transcript_id "DNTX_00083545";transcript_type "protein_coding";transcript_biotype "protein_coding";gene_id "XLOC_010186";gene_name "HERC2P3";class_code "n";oId "Brain-Cerebellum_00140411";is.last "FALSE";is.first "FALSE";is.singleExon "FALSE"
chr15	transdecoder	CDS	20439476	20439655	.	-	0	transcript_id "DNTX_00083545";transcript_type "protein_coding";transcript_biotype "protein_coding";gene_id "XLOC_010186";gene_name "HERC2P3";class_code "n";oId "Brain-Cerebellum_00140411";is.last "FALSE";is.first "FALSE";is.singleExon "FALSE"
chr15	transdecoder	CDS	20440474	20440642	.	-	1	transcript_id "DNTX_00083545";transcript_type "protein_coding";transcript_biotype "protein_coding";gene_id "XLOC_010186";gene_name "HERC2P3";class_code "n";oId "Brain-Cerebellum_00140411";is.last "FALSE";is.first "FALSE";is.singleExon "FALSE"
chr15	transdecoder	CDS	20443371	20443521	.	-	2	transcript_id "DNTX_00083545";transcript_type "protein_coding";transcript_biotype "protein_coding";gene_id "XLOC_010186";gene_name "HERC2P3";class_code "n";oId "Brain-Cerebellum_00140411";is.last "FALSE";is.first "FALSE";is.singleExon "FALSE"
chr15	transdecoder	CDS	20444227	20444419	.	-	0	transcript_id "DNTX_00083545";transcript_type "protein_coding";transcript_biotype "protein_coding";gene_id "XLOC_010186";gene_name "HERC2P3";class_code "n";oId "Brain-Cerebellum_00140411";is.last "FALSE";is.first "FALSE";is.singleExon "FALSE"
chr15	transdecoder	CDS	20445859	20446046	.	-	2	transcript_id "DNTX_00083545";transcript_type "protein_coding";transcript_biotype "protein_coding";gene_id "XLOC_010186";gene_name "HERC2P3";class_code "n";oId "Brain-Cerebellum_00140411";is.last "FALSE";is.first "FALSE";is.singleExon "FALSE"
chr15	transdecoder	CDS	20452368	20452559	.	-	2	transcript_id "DNTX_00083545";transcript_type "protein_coding";transcript_biotype "protein_coding";gene_id "XLOC_010186";gene_name "HERC2P3";class_code "n";oId "Brain-Cerebellum_00140411";is.last "FALSE";is.first "FALSE";is.singleExon "FALSE"
chr15	transdecoder	CDS	20453351	20453502	.	-	1	transcript_id "DNTX_00083545";transcript_type "protein_coding";transcript_biotype "protein_coding";gene_id "XLOC_010186";gene_name "HERC2P3";class_code "n";oId "Brain-Cerebellum_00140411";is.last "FALSE";is.first "FALSE";is.singleExon "FALSE"
chr15	transdecoder	CDS	20453620	20453762	.	-	0	transcript_id "DNTX_00083545";transcript_type "protein_coding";transcript_biotype "protein_coding";gene_id "XLOC_010186";gene_name "HERC2P3";class_code "n";oId "Brain-Cerebellum_00140411";is.last "FALSE";is.first "FALSE";is.singleExon "FALSE"
chr15	transdecoder	CDS	20453840	20454010	.	-	0	transcript_id "DNTX_00083545";transcript_type "protein_coding";transcript_biotype "protein_coding";gene_id "XLOC_010186";gene_name "HERC2P3";class_code "n";oId "Brain-Cerebellum_00140411";is.last "FALSE";is.first "FALSE";is.singleExon "FALSE"
chr15	transdecoder	CDS	20454540	20454673	.	-	2	transcript_id "DNTX_00083545";transcript_type "protein_coding";transcript_biotype "protein_coding";gene_id "XLOC_010186";gene_name "HERC2P3";class_code "n";oId "Brain-Cerebellum_00140411";is.last "FALSE";is.first "FALSE";is.singleExon "FALSE"
chr15	transdecoder	CDS	20457305	20457500	.	-	0	transcript_id "DNTX_00083545";transcript_type "protein_coding";transcript_biotype "protein_coding";gene_id "XLOC_010186";gene_name "HERC2P3";class_code "n";oId "Brain-Cerebellum_00140411";is.last "FALSE";is.first "FALSE";is.singleExon "FALSE"
chr15	transdecoder	CDS	20457593	20457720	.	-	2	transcript_id "DNTX_00083545";transcript_type "protein_coding";transcript_biotype "protein_coding";gene_id "XLOC_010186";gene_name "HERC2P3";class_code "n";oId "Brain-Cerebellum_00140411";is.last "FALSE";is.first "FALSE";is.singleExon "FALSE"
chr15	transdecoder	CDS	20457827	20457959	.	-	0	transcript_id "DNTX_00083545";transcript_type "protein_coding";transcript_biotype "protein_coding";gene_id "XLOC_010186";gene_name "HERC2P3";class_code "n";oId "Brain-Cerebellum_00140411";is.last "FALSE";is.first "FALSE";is.singleExon "FALSE"
chr15	transdecoder	CDS	20458233	20458447	.	-	2	transcript_id "DNTX_00083545";transcript_type "protein_coding";transcript_biotype "protein_coding";gene_id "XLOC_010186";gene_name "HERC2P3";class_code "n";oId "Brain-Cerebellum_00140411";is.last "FALSE";is.first "FALSE";is.singleExon "FALSE"
chr15	transdecoder	CDS	20461192	20461342	.	-	0	transcript_id "DNTX_00083545";transcript_type "protein_coding";transcript_biotype "protein_coding";gene_id "XLOC_010186";gene_name "HERC2P3";class_code "n";oId "Brain-Cerebellum_00140411";is.last "FALSE";is.first "FALSE";is.singleExon "FALSE"
chr15	transdecoder	CDS	20462343	20462375	.	-	0	transcript_id "DNTX_00083545";transcript_type "protein_coding";transcript_biotype "protein_coding";gene_id "XLOC_010186";gene_name "HERC2P3";class_code "n";oId "Brain-Cerebellum_00140411";is.last "FALSE";is.first "FALSE";is.singleExon "FALSE"
chr15	transdecoder	stop_codon	20439473	20439475	.	-	0	transcript_id "DNTX_00083545";transcript_type "protein_coding";transcript_biotype "protein_coding";gene_id "XLOC_010186";gene_name "HERC2P3";class_code "n";oId "Brain-Cerebellum_00140411";is.last "FALSE";is.first "FALSE";is.singleExon "FALSE"
chr15	transdecoder	three_prime_UTR	20431093	20431235	.	-	.	transcript_id "DNTX_00083545";transcript_type "protein_coding";transcript_biotype "protein_coding";gene_id "XLOC_010186";gene_name "HERC2P3";class_code "n";oId "Brain-Cerebellum_00140411";is.last "TRUE";is.first "FALSE";is.singleExon "FALSE"
chr15	transdecoder	three_prime_UTR	20435849	20435992	.	-	.	transcript_id "DNTX_00083545";transcript_type "protein_coding";transcript_biotype "protein_coding";gene_id "XLOC_010186";gene_name "HERC2P3";class_code "n";oId "Brain-Cerebellum_00140411";is.last "FALSE";is.first "FALSE";is.singleExon "FALSE"
chr15	transdecoder	three_prime_UTR	20437294	20437432	.	-	.	transcript_id "DNTX_00083545";transcript_type "protein_coding";transcript_biotype "protein_coding";gene_id "XLOC_010186";gene_name "HERC2P3";class_code "n";oId "Brain-Cerebellum_00140411";is.last "FALSE";is.first "FALSE";is.singleExon "FALSE"
chr15	transdecoder	three_prime_UTR	20438592	20438822	.	-	.	transcript_id "DNTX_00083545";transcript_type "protein_coding";transcript_biotype "protein_coding";gene_id "XLOC_010186";gene_name "HERC2P3";class_code "n";oId "Brain-Cerebellum_00140411";is.last "FALSE";is.first "FALSE";is.singleExon "FALSE"
chr15	transdecoder	three_prime_UTR	20438927	20439472	.	-	.	transcript_id "DNTX_00083545";transcript_type "protein_coding";transcript_biotype "protein_coding";gene_id "XLOC_010186";gene_name "HERC2P3";class_code "n";oId "Brain-Cerebellum_00140411";is.last "FALSE";is.first "FALSE";is.singleExon "FALSE"
chr15	transdecoder	transcript	20431093	20505613	.	-	.	transcript_id "DNTX_00081104";transcript_type "protein_coding";transcript_biotype "protein_coding";gene_id "XLOC_010186";gene_name "HERC2P3";class_code "n";oId "Brain-Hippocampus_00153471";is.last "FALSE";is.first "FALSE";is.singleExon "FALSE"
chr15	transdecoder	exon	20431093	20431235	.	-	.	transcript_id "DNTX_00081104";transcript_type "protein_coding";transcript_biotype "protein_coding";exon_number "23";gene_id "XLOC_010186";gene_name "HERC2P3";class_code "n";oId "Brain-Hippocampus_00153471";is.last "TRUE";is.first "FALSE";is.singleExon "FALSE"
chr15	transdecoder	exon	20435849	20435992	.	-	.	transcript_id "DNTX_00081104";transcript_type "protein_coding";transcript_biotype "protein_coding";exon_number "22";gene_id "XLOC_010186";gene_name "HERC2P3";class_code "n";oId "Brain-Hippocampus_00153471";is.last "FALSE";is.first "FALSE";is.singleExon "FALSE"
chr15	transdecoder	exon	20437294	20437432	.	-	.	transcript_id "DNTX_00081104";transcript_type "protein_coding";transcript_biotype "protein_coding";exon_number "21";gene_id "XLOC_010186";gene_name "HERC2P3";class_code "n";oId "Brain-Hippocampus_00153471";is.last "FALSE";is.first "FALSE";is.singleExon "FALSE"
chr15	transdecoder	exon	20438592	20438822	.	-	.	transcript_id "DNTX_00081104";transcript_type "protein_coding";transcript_biotype "protein_coding";exon_number "20";gene_id "XLOC_010186";gene_name "HERC2P3";class_code "n";oId "Brain-Hippocampus_00153471";is.last "FALSE";is.first "FALSE";is.singleExon "FALSE"
chr15	transdecoder	exon	20438927	20439655	.	-	.	transcript_id "DNTX_00081104";transcript_type "protein_coding";transcript_biotype "protein_coding";exon_number "19";gene_id "XLOC_010186";gene_name "HERC2P3";class_code "n";oId "Brain-Hippocampus_00153471";is.last "FALSE";is.first "FALSE";is.singleExon "FALSE"
chr15	transdecoder	exon	20440474	20440642	.	-	.	transcript_id "DNTX_00081104";transcript_type "protein_coding";transcript_biotype "protein_coding";exon_number "18";gene_id "XLOC_010186";gene_name "HERC2P3";class_code "n";oId "Brain-Hippocampus_00153471";is.last "FALSE";is.first "FALSE";is.singleExon "FALSE"
chr15	transdecoder	exon	20443371	20443521	.	-	.	transcript_id "DNTX_00081104";transcript_type "protein_coding";transcript_biotype "protein_coding";exon_number "17";gene_id "XLOC_010186";gene_name "HERC2P3";class_code "n";oId "Brain-Hippocampus_00153471";is.last "FALSE";is.first "FALSE";is.singleExon "FALSE"
chr15	transdecoder	exon	20444227	20444419	.	-	.	transcript_id "DNTX_00081104";transcript_type "protein_coding";transcript_biotype "protein_coding";exon_number "16";gene_id "XLOC_010186";gene_name "HERC2P3";class_code "n";oId "Brain-Hippocampus_00153471";is.last "FALSE";is.first "FALSE";is.singleExon "FALSE"
chr15	transdecoder	exon	20445859	20446046	.	-	.	transcript_id "DNTX_00081104";transcript_type "protein_coding";transcript_biotype "protein_coding";exon_number "15";gene_id "XLOC_010186";gene_name "HERC2P3";class_code "n";oId "Brain-Hippocampus_00153471";is.last "FALSE";is.first "FALSE";is.singleExon "FALSE"
chr15	transdecoder	exon	20452368	20452559	.	-	.	transcript_id "DNTX_00081104";transcript_type "protein_coding";transcript_biotype "protein_coding";exon_number "14";gene_id "XLOC_010186";gene_name "HERC2P3";class_code "n";oId "Brain-Hippocampus_00153471";is.last "FALSE";is.first "FALSE";is.singleExon "FALSE"
chr15	transdecoder	exon	20453351	20453502	.	-	.	transcript_id "DNTX_00081104";transcript_type "protein_coding";transcript_biotype "protein_coding";exon_number "13";gene_id "XLOC_010186";gene_name "HERC2P3";class_code "n";oId "Brain-Hippocampus_00153471";is.last "FALSE";is.first "FALSE";is.singleExon "FALSE"
chr15	transdecoder	exon	20453620	20453762	.	-	.	transcript_id "DNTX_00081104";transcript_type "protein_coding";transcript_biotype "protein_coding";exon_number "12";gene_id "XLOC_010186";gene_name "HERC2P3";class_code "n";oId "Brain-Hippocampus_00153471";is.last "FALSE";is.first "FALSE";is.singleExon "FALSE"
chr15	transdecoder	exon	20453840	20454010	.	-	.	transcript_id "DNTX_00081104";transcript_type "protein_coding";transcript_biotype "protein_coding";exon_number "11";gene_id "XLOC_010186";gene_name "HERC2P3";class_code "n";oId "Brain-Hippocampus_00153471";is.last "FALSE";is.first "FALSE";is.singleExon "FALSE"
chr15	transdecoder	exon	20454540	20454673	.	-	.	transcript_id "DNTX_00081104";transcript_type "protein_coding";transcript_biotype "protein_coding";exon_number "10";gene_id "XLOC_010186";gene_name "HERC2P3";class_code "n";oId "Brain-Hippocampus_00153471";is.last "FALSE";is.first "FALSE";is.singleExon "FALSE"
chr15	transdecoder	exon	20457305	20457500	.	-	.	transcript_id "DNTX_00081104";transcript_type "protein_coding";transcript_biotype "protein_coding";exon_number "9";gene_id "XLOC_010186";gene_name "HERC2P3";class_code "n";oId "Brain-Hippocampus_00153471";is.last "FALSE";is.first "FALSE";is.singleExon "FALSE"
chr15	transdecoder	exon	20457593	20457720	.	-	.	transcript_id "DNTX_00081104";transcript_type "protein_coding";transcript_biotype "protein_coding";exon_number "8";gene_id "XLOC_010186";gene_name "HERC2P3";class_code "n";oId "Brain-Hippocampus_00153471";is.last "FALSE";is.first "FALSE";is.singleExon "FALSE"
chr15	transdecoder	exon	20457827	20457959	.	-	.	transcript_id "DNTX_00081104";transcript_type "protein_coding";transcript_biotype "protein_coding";exon_number "7";gene_id "XLOC_010186";gene_name "HERC2P3";class_code "n";oId "Brain-Hippocampus_00153471";is.last "FALSE";is.first "FALSE";is.singleExon "FALSE"
chr15	transdecoder	exon	20458233	20458447	.	-	.	transcript_id "DNTX_00081104";transcript_type "protein_coding";transcript_biotype "protein_coding";exon_number "6";gene_id "XLOC_010186";gene_name "HERC2P3";class_code "n";oId "Brain-Hippocampus_00153471";is.last "FALSE";is.first "FALSE";is.singleExon "FALSE"
chr15	transdecoder	exon	20461192	20461342	.	-	.	transcript_id "DNTX_00081104";transcript_type "protein_coding";transcript_biotype "protein_coding";exon_number "5";gene_id "XLOC_010186";gene_name "HERC2P3";class_code "n";oId "Brain-Hippocampus_00153471";is.last "FALSE";is.first "FALSE";is.singleExon "FALSE"
chr15	transdecoder	exon	20462343	20462446	.	-	.	transcript_id "DNTX_00081104";transcript_type "protein_coding";transcript_biotype "protein_coding";exon_number "4";gene_id "XLOC_010186";gene_name "HERC2P3";class_code "n";oId "Brain-Hippocampus_00153471";is.last "FALSE";is.first "FALSE";is.singleExon "FALSE"
chr15	transdecoder	exon	20462831	20463001	.	-	.	transcript_id "DNTX_00081104";transcript_type "protein_coding";transcript_biotype "protein_coding";exon_number "3";gene_id "XLOC_010186";gene_name "HERC2P3";class_code "n";oId "Brain-Hippocampus_00153471";is.last "FALSE";is.first "FALSE";is.singleExon "FALSE"
chr15	transdecoder	exon	20483403	20483517	.	-	.	transcript_id "DNTX_00081104";transcript_type "protein_coding";transcript_biotype "protein_coding";exon_number "2";gene_id "XLOC_010186";gene_name "HERC2P3";class_code "n";oId "Brain-Hippocampus_00153471";is.last "FALSE";is.first "FALSE";is.singleExon "FALSE"
chr15	transdecoder	exon	20505391	20505613	.	-	.	transcript_id "DNTX_00081104";transcript_type "protein_coding";transcript_biotype "protein_coding";exon_number "1";gene_id "XLOC_010186";gene_name "HERC2P3";class_code "n";oId "Brain-Hippocampus_00153471";is.last "FALSE";novel_exon_id "nvl_exon64127";novel_exon_type "A3SS";is.first "TRUE";is.singleExon "FALSE"
chr15	transdecoder	five_prime_UTR	20462376	20462446	.	-	.	transcript_id "DNTX_00081104";transcript_type "protein_coding";transcript_biotype "protein_coding";gene_id "XLOC_010186";gene_name "HERC2P3";class_code "n";oId "Brain-Hippocampus_00153471";is.last "FALSE";is.first "FALSE";is.singleExon "FALSE"
chr15	transdecoder	five_prime_UTR	20462831	20463001	.	-	.	transcript_id "DNTX_00081104";transcript_type "protein_coding";transcript_biotype "protein_coding";gene_id "XLOC_010186";gene_name "HERC2P3";class_code "n";oId "Brain-Hippocampus_00153471";is.last "FALSE";is.first "FALSE";is.singleExon "FALSE"
chr15	transdecoder	five_prime_UTR	20483403	20483517	.	-	.	transcript_id "DNTX_00081104";transcript_type "protein_coding";transcript_biotype "protein_coding";gene_id "XLOC_010186";gene_name "HERC2P3";class_code "n";oId "Brain-Hippocampus_00153471";is.last "FALSE";is.first "FALSE";is.singleExon "FALSE"
chr15	transdecoder	five_prime_UTR	20505391	20505613	.	-	.	transcript_id "DNTX_00081104";transcript_type "protein_coding";transcript_biotype "protein_coding";gene_id "XLOC_010186";gene_name "HERC2P3";class_code "n";oId "Brain-Hippocampus_00153471";is.last "FALSE";novel_exon_id "nvl_exon64127";novel_exon_type "A3SS";is.first "TRUE";is.singleExon "FALSE"
chr15	transdecoder	start_codon	20462373	20462375	.	-	0	transcript_id "DNTX_00081104";transcript_type "protein_coding";transcript_biotype "protein_coding";gene_id "XLOC_010186";gene_name "HERC2P3";class_code "n";oId "Brain-Hippocampus_00153471";is.last "FALSE";is.first "FALSE";is.singleExon "FALSE"
chr15	transdecoder	CDS	20439476	20439655	.	-	0	transcript_id "DNTX_00081104";transcript_type "protein_coding";transcript_biotype "protein_coding";gene_id "XLOC_010186";gene_name "HERC2P3";class_code "n";oId "Brain-Hippocampus_00153471";is.last "FALSE";is.first "FALSE";is.singleExon "FALSE"
chr15	transdecoder	CDS	20440474	20440642	.	-	1	transcript_id "DNTX_00081104";transcript_type "protein_coding";transcript_biotype "protein_coding";gene_id "XLOC_010186";gene_name "HERC2P3";class_code "n";oId "Brain-Hippocampus_00153471";is.last "FALSE";is.first "FALSE";is.singleExon "FALSE"
chr15	transdecoder	CDS	20443371	20443521	.	-	2	transcript_id "DNTX_00081104";transcript_type "protein_coding";transcript_biotype "protein_coding";gene_id "XLOC_010186";gene_name "HERC2P3";class_code "n";oId "Brain-Hippocampus_00153471";is.last "FALSE";is.first "FALSE";is.singleExon "FALSE"
chr15	transdecoder	CDS	20444227	20444419	.	-	0	transcript_id "DNTX_00081104";transcript_type "protein_coding";transcript_biotype "protein_coding";gene_id "XLOC_010186";gene_name "HERC2P3";class_code "n";oId "Brain-Hippocampus_00153471";is.last "FALSE";is.first "FALSE";is.singleExon "FALSE"
chr15	transdecoder	CDS	20445859	20446046	.	-	2	transcript_id "DNTX_00081104";transcript_type "protein_coding";transcript_biotype "protein_coding";gene_id "XLOC_010186";gene_name "HERC2P3";class_code "n";oId "Brain-Hippocampus_00153471";is.last "FALSE";is.first "FALSE";is.singleExon "FALSE"
chr15	transdecoder	CDS	20452368	20452559	.	-	2	transcript_id "DNTX_00081104";transcript_type "protein_coding";transcript_biotype "protein_coding";gene_id "XLOC_010186";gene_name "HERC2P3";class_code "n";oId "Brain-Hippocampus_00153471";is.last "FALSE";is.first "FALSE";is.singleExon "FALSE"
chr15	transdecoder	CDS	20453351	20453502	.	-	1	transcript_id "DNTX_00081104";transcript_type "protein_coding";transcript_biotype "protein_coding";gene_id "XLOC_010186";gene_name "HERC2P3";class_code "n";oId "Brain-Hippocampus_00153471";is.last "FALSE";is.first "FALSE";is.singleExon "FALSE"
chr15	transdecoder	CDS	20453620	20453762	.	-	0	transcript_id "DNTX_00081104";transcript_type "protein_coding";transcript_biotype "protein_coding";gene_id "XLOC_010186";gene_name "HERC2P3";class_code "n";oId "Brain-Hippocampus_00153471";is.last "FALSE";is.first "FALSE";is.singleExon "FALSE"
chr15	transdecoder	CDS	20453840	20454010	.	-	0	transcript_id "DNTX_00081104";transcript_type "protein_coding";transcript_biotype "protein_coding";gene_id "XLOC_010186";gene_name "HERC2P3";class_code "n";oId "Brain-Hippocampus_00153471";is.last "FALSE";is.first "FALSE";is.singleExon "FALSE"
chr15	transdecoder	CDS	20454540	20454673	.	-	2	transcript_id "DNTX_00081104";transcript_type "protein_coding";transcript_biotype "protein_coding";gene_id "XLOC_010186";gene_name "HERC2P3";class_code "n";oId "Brain-Hippocampus_00153471";is.last "FALSE";is.first "FALSE";is.singleExon "FALSE"
chr15	transdecoder	CDS	20457305	20457500	.	-	0	transcript_id "DNTX_00081104";transcript_type "protein_coding";transcript_biotype "protein_coding";gene_id "XLOC_010186";gene_name "HERC2P3";class_code "n";oId "Brain-Hippocampus_00153471";is.last "FALSE";is.first "FALSE";is.singleExon "FALSE"
chr15	transdecoder	CDS	20457593	20457720	.	-	2	transcript_id "DNTX_00081104";transcript_type "protein_coding";transcript_biotype "protein_coding";gene_id "XLOC_010186";gene_name "HERC2P3";class_code "n";oId "Brain-Hippocampus_00153471";is.last "FALSE";is.first "FALSE";is.singleExon "FALSE"
chr15	transdecoder	CDS	20457827	20457959	.	-	0	transcript_id "DNTX_00081104";transcript_type "protein_coding";transcript_biotype "protein_coding";gene_id "XLOC_010186";gene_name "HERC2P3";class_code "n";oId "Brain-Hippocampus_00153471";is.last "FALSE";is.first "FALSE";is.singleExon "FALSE"
chr15	transdecoder	CDS	20458233	20458447	.	-	2	transcript_id "DNTX_00081104";transcript_type "protein_coding";transcript_biotype "protein_coding";gene_id "XLOC_010186";gene_name "HERC2P3";class_code "n";oId "Brain-Hippocampus_00153471";is.last "FALSE";is.first "FALSE";is.singleExon "FALSE"
chr15	transdecoder	CDS	20461192	20461342	.	-	0	transcript_id "DNTX_00081104";transcript_type "protein_coding";transcript_biotype "protein_coding";gene_id "XLOC_010186";gene_name "HERC2P3";class_code "n";oId "Brain-Hippocampus_00153471";is.last "FALSE";is.first "FALSE";is.singleExon "FALSE"
chr15	transdecoder	CDS	20462343	20462375	.	-	0	transcript_id "DNTX_00081104";transcript_type "protein_coding";transcript_biotype "protein_coding";gene_id "XLOC_010186";gene_name "HERC2P3";class_code "n";oId "Brain-Hippocampus_00153471";is.last "FALSE";is.first "FALSE";is.singleExon "FALSE"
chr15	transdecoder	stop_codon	20439473	20439475	.	-	0	transcript_id "DNTX_00081104";transcript_type "protein_coding";transcript_biotype "protein_coding";gene_id "XLOC_010186";gene_name "HERC2P3";class_code "n";oId "Brain-Hippocampus_00153471";is.last "FALSE";is.first "FALSE";is.singleExon "FALSE"
chr15	transdecoder	three_prime_UTR	20431093	20431235	.	-	.	transcript_id "DNTX_00081104";transcript_type "protein_coding";transcript_biotype "protein_coding";gene_id "XLOC_010186";gene_name "HERC2P3";class_code "n";oId "Brain-Hippocampus_00153471";is.last "TRUE";is.first "FALSE";is.singleExon "FALSE"
chr15	transdecoder	three_prime_UTR	20435849	20435992	.	-	.	transcript_id "DNTX_00081104";transcript_type "protein_coding";transcript_biotype "protein_coding";gene_id "XLOC_010186";gene_name "HERC2P3";class_code "n";oId "Brain-Hippocampus_00153471";is.last "FALSE";is.first "FALSE";is.singleExon "FALSE"
chr15	transdecoder	three_prime_UTR	20437294	20437432	.	-	.	transcript_id "DNTX_00081104";transcript_type "protein_coding";transcript_biotype "protein_coding";gene_id "XLOC_010186";gene_name "HERC2P3";class_code "n";oId "Brain-Hippocampus_00153471";is.last "FALSE";is.first "FALSE";is.singleExon "FALSE"
chr15	transdecoder	three_prime_UTR	20438592	20438822	.	-	.	transcript_id "DNTX_00081104";transcript_type "protein_coding";transcript_biotype "protein_coding";gene_id "XLOC_010186";gene_name "HERC2P3";class_code "n";oId "Brain-Hippocampus_00153471";is.last "FALSE";is.first "FALSE";is.singleExon "FALSE"
chr15	transdecoder	three_prime_UTR	20438927	20439472	.	-	.	transcript_id "DNTX_00081104";transcript_type "protein_coding";transcript_biotype "protein_coding";gene_id "XLOC_010186";gene_name "HERC2P3";class_code "n";oId "Brain-Hippocampus_00153471";is.last "FALSE";is.first "FALSE";is.singleExon "FALSE"
chr15	transdecoder	transcript	20431093	20506161	.	-	.	transcript_id "DNTX_00082316";transcript_type "protein_coding";transcript_biotype "protein_coding";gene_id "XLOC_010186";gene_name "HERC2P3";class_code "n";oId "Brain-CerebellarHemisphere_00141878";is.last "FALSE";is.first "FALSE";is.singleExon "FALSE"
chr15	transdecoder	exon	20431093	20431233	.	-	.	transcript_id "DNTX_00082316";transcript_type "protein_coding";transcript_biotype "protein_coding";exon_number "26";gene_id "XLOC_010186";gene_name "HERC2P3";class_code "n";oId "Brain-CerebellarHemisphere_00141878";is.last "TRUE";novel_exon_id "nvl_exon64128";novel_exon_type "novel_TES";is.first "FALSE";is.singleExon "FALSE"
chr15	transdecoder	exon	20434014	20434073	.	-	.	transcript_id "DNTX_00082316";transcript_type "protein_coding";transcript_biotype "protein_coding";exon_number "25";gene_id "XLOC_010186";gene_name "HERC2P3";class_code "n";oId "Brain-CerebellarHemisphere_00141878";is.last "FALSE";novel_exon_id "nvl_exon64129";novel_exon_type "novel_TES";is.first "FALSE";is.singleExon "FALSE"
chr15	transdecoder	exon	20435849	20435992	.	-	.	transcript_id "DNTX_00082316";transcript_type "protein_coding";transcript_biotype "protein_coding";exon_number "24";gene_id "XLOC_010186";gene_name "HERC2P3";class_code "n";oId "Brain-CerebellarHemisphere_00141878";is.last "FALSE";is.first "FALSE";is.singleExon "FALSE"
chr15	transdecoder	exon	20437294	20437432	.	-	.	transcript_id "DNTX_00082316";transcript_type "protein_coding";transcript_biotype "protein_coding";exon_number "23";gene_id "XLOC_010186";gene_name "HERC2P3";class_code "n";oId "Brain-CerebellarHemisphere_00141878";is.last "FALSE";is.first "FALSE";is.singleExon "FALSE"
chr15	transdecoder	exon	20438592	20438822	.	-	.	transcript_id "DNTX_00082316";transcript_type "protein_coding";transcript_biotype "protein_coding";exon_number "22";gene_id "XLOC_010186";gene_name "HERC2P3";class_code "n";oId "Brain-CerebellarHemisphere_00141878";is.last "FALSE";is.first "FALSE";is.singleExon "FALSE"
chr15	transdecoder	exon	20438927	20439655	.	-	.	transcript_id "DNTX_00082316";transcript_type "protein_coding";transcript_biotype "protein_coding";exon_number "21";gene_id "XLOC_010186";gene_name "HERC2P3";class_code "n";oId "Brain-CerebellarHemisphere_00141878";is.last "FALSE";is.first "FALSE";is.singleExon "FALSE"
chr15	transdecoder	exon	20440474	20440642	.	-	.	transcript_id "DNTX_00082316";transcript_type "protein_coding";transcript_biotype "protein_coding";exon_number "20";gene_id "XLOC_010186";gene_name "HERC2P3";class_code "n";oId "Brain-CerebellarHemisphere_00141878";is.last "FALSE";is.first "FALSE";is.singleExon "FALSE"
chr15	transdecoder	exon	20443371	20443521	.	-	.	transcript_id "DNTX_00082316";transcript_type "protein_coding";transcript_biotype "protein_coding";exon_number "19";gene_id "XLOC_010186";gene_name "HERC2P3";class_code "n";oId "Brain-CerebellarHemisphere_00141878";is.last "FALSE";is.first "FALSE";is.singleExon "FALSE"
chr15	transdecoder	exon	20444227	20444419	.	-	.	transcript_id "DNTX_00082316";transcript_type "protein_coding";transcript_biotype "protein_coding";exon_number "18";gene_id "XLOC_010186";gene_name "HERC2P3";class_code "n";oId "Brain-CerebellarHemisphere_00141878";is.last "FALSE";is.first "FALSE";is.singleExon "FALSE"
chr15	transdecoder	exon	20445859	20446046	.	-	.	transcript_id "DNTX_00082316";transcript_type "protein_coding";transcript_biotype "protein_coding";exon_number "17";gene_id "XLOC_010186";gene_name "HERC2P3";class_code "n";oId "Brain-CerebellarHemisphere_00141878";is.last "FALSE";is.first "FALSE";is.singleExon "FALSE"
chr15	transdecoder	exon	20452368	20452559	.	-	.	transcript_id "DNTX_00082316";transcript_type "protein_coding";transcript_biotype "protein_coding";exon_number "16";gene_id "XLOC_010186";gene_name "HERC2P3";class_code "n";oId "Brain-CerebellarHemisphere_00141878";is.last "FALSE";is.first "FALSE";is.singleExon "FALSE"
chr15	transdecoder	exon	20453351	20453502	.	-	.	transcript_id "DNTX_00082316";transcript_type "protein_coding";transcript_biotype "protein_coding";exon_number "15";gene_id "XLOC_010186";gene_name "HERC2P3";class_code "n";oId "Brain-CerebellarHemisphere_00141878";is.last "FALSE";is.first "FALSE";is.singleExon "FALSE"
chr15	transdecoder	exon	20453620	20453762	.	-	.	transcript_id "DNTX_00082316";transcript_type "protein_coding";transcript_biotype "protein_coding";exon_number "14";gene_id "XLOC_010186";gene_name "HERC2P3";class_code "n";oId "Brain-CerebellarHemisphere_00141878";is.last "FALSE";is.first "FALSE";is.singleExon "FALSE"
chr15	transdecoder	exon	20453840	20454010	.	-	.	transcript_id "DNTX_00082316";transcript_type "protein_coding";transcript_biotype "protein_coding";exon_number "13";gene_id "XLOC_010186";gene_name "HERC2P3";class_code "n";oId "Brain-CerebellarHemisphere_00141878";is.last "FALSE";is.first "FALSE";is.singleExon "FALSE"
chr15	transdecoder	exon	20454540	20454673	.	-	.	transcript_id "DNTX_00082316";transcript_type "protein_coding";transcript_biotype "protein_coding";exon_number "12";gene_id "XLOC_010186";gene_name "HERC2P3";class_code "n";oId "Brain-CerebellarHemisphere_00141878";is.last "FALSE";is.first "FALSE";is.singleExon "FALSE"
chr15	transdecoder	exon	20457305	20457500	.	-	.	transcript_id "DNTX_00082316";transcript_type "protein_coding";transcript_biotype "protein_coding";exon_number "11";gene_id "XLOC_010186";gene_name "HERC2P3";class_code "n";oId "Brain-CerebellarHemisphere_00141878";is.last "FALSE";is.first "FALSE";is.singleExon "FALSE"
chr15	transdecoder	exon	20457593	20457720	.	-	.	transcript_id "DNTX_00082316";transcript_type "protein_coding";transcript_biotype "protein_coding";exon_number "10";gene_id "XLOC_010186";gene_name "HERC2P3";class_code "n";oId "Brain-CerebellarHemisphere_00141878";is.last "FALSE";is.first "FALSE";is.singleExon "FALSE"
chr15	transdecoder	exon	20457827	20457959	.	-	.	transcript_id "DNTX_00082316";transcript_type "protein_coding";transcript_biotype "protein_coding";exon_number "9";gene_id "XLOC_010186";gene_name "HERC2P3";class_code "n";oId "Brain-CerebellarHemisphere_00141878";is.last "FALSE";is.first "FALSE";is.singleExon "FALSE"
chr15	transdecoder	exon	20458233	20458447	.	-	.	transcript_id "DNTX_00082316";transcript_type "protein_coding";transcript_biotype "protein_coding";exon_number "8";gene_id "XLOC_010186";gene_name "HERC2P3";class_code "n";oId "Brain-CerebellarHemisphere_00141878";is.last "FALSE";is.first "FALSE";is.singleExon "FALSE"
chr15	transdecoder	exon	20461192	20461342	.	-	.	transcript_id "DNTX_00082316";transcript_type "protein_coding";transcript_biotype "protein_coding";exon_number "7";gene_id "XLOC_010186";gene_name "HERC2P3";class_code "n";oId "Brain-CerebellarHemisphere_00141878";is.last "FALSE";is.first "FALSE";is.singleExon "FALSE"
chr15	transdecoder	exon	20462343	20462446	.	-	.	transcript_id "DNTX_00082316";transcript_type "protein_coding";transcript_biotype "protein_coding";exon_number "6";gene_id "XLOC_010186";gene_name "HERC2P3";class_code "n";oId "Brain-CerebellarHemisphere_00141878";is.last "FALSE";is.first "FALSE";is.singleExon "FALSE"
chr15	transdecoder	exon	20462831	20463001	.	-	.	transcript_id "DNTX_00082316";transcript_type "protein_coding";transcript_biotype "protein_coding";exon_number "5";gene_id "XLOC_010186";gene_name "HERC2P3";class_code "n";oId "Brain-CerebellarHemisphere_00141878";is.last "FALSE";is.first "FALSE";is.singleExon "FALSE"
chr15	transdecoder	exon	20466195	20466370	.	-	.	transcript_id "DNTX_00082316";transcript_type "protein_coding";transcript_biotype "protein_coding";exon_number "4";gene_id "XLOC_010186";gene_name "HERC2P3";class_code "n";oId "Brain-CerebellarHemisphere_00141878";is.last "FALSE";is.first "FALSE";is.singleExon "FALSE"
chr15	transdecoder	exon	20483403	20483517	.	-	.	transcript_id "DNTX_00082316";transcript_type "protein_coding";transcript_biotype "protein_coding";exon_number "3";gene_id "XLOC_010186";gene_name "HERC2P3";class_code "n";oId "Brain-CerebellarHemisphere_00141878";is.last "FALSE";is.first "FALSE";is.singleExon "FALSE"
chr15	transdecoder	exon	20505391	20505493	.	-	.	transcript_id "DNTX_00082316";transcript_type "protein_coding";transcript_biotype "protein_coding";exon_number "2";gene_id "XLOC_010186";gene_name "HERC2P3";class_code "n";oId "Brain-CerebellarHemisphere_00141878";is.last "FALSE";is.first "FALSE";is.singleExon "FALSE"
chr15	transdecoder	exon	20506108	20506161	.	-	.	transcript_id "DNTX_00082316";transcript_type "protein_coding";transcript_biotype "protein_coding";exon_number "1";gene_id "XLOC_010186";gene_name "HERC2P3";class_code "n";oId "Brain-CerebellarHemisphere_00141878";is.last "FALSE";is.first "TRUE";is.singleExon "FALSE"
chr15	transdecoder	five_prime_UTR	20462376	20462446	.	-	.	transcript_id "DNTX_00082316";transcript_type "protein_coding";transcript_biotype "protein_coding";gene_id "XLOC_010186";gene_name "HERC2P3";class_code "n";oId "Brain-CerebellarHemisphere_00141878";is.last "FALSE";is.first "FALSE";is.singleExon "FALSE"
chr15	transdecoder	five_prime_UTR	20462831	20463001	.	-	.	transcript_id "DNTX_00082316";transcript_type "protein_coding";transcript_biotype "protein_coding";gene_id "XLOC_010186";gene_name "HERC2P3";class_code "n";oId "Brain-CerebellarHemisphere_00141878";is.last "FALSE";is.first "FALSE";is.singleExon "FALSE"
chr15	transdecoder	five_prime_UTR	20466195	20466370	.	-	.	transcript_id "DNTX_00082316";transcript_type "protein_coding";transcript_biotype "protein_coding";gene_id "XLOC_010186";gene_name "HERC2P3";class_code "n";oId "Brain-CerebellarHemisphere_00141878";is.last "FALSE";is.first "FALSE";is.singleExon "FALSE"
chr15	transdecoder	five_prime_UTR	20483403	20483517	.	-	.	transcript_id "DNTX_00082316";transcript_type "protein_coding";transcript_biotype "protein_coding";gene_id "XLOC_010186";gene_name "HERC2P3";class_code "n";oId "Brain-CerebellarHemisphere_00141878";is.last "FALSE";is.first "FALSE";is.singleExon "FALSE"
chr15	transdecoder	five_prime_UTR	20505391	20505493	.	-	.	transcript_id "DNTX_00082316";transcript_type "protein_coding";transcript_biotype "protein_coding";gene_id "XLOC_010186";gene_name "HERC2P3";class_code "n";oId "Brain-CerebellarHemisphere_00141878";is.last "FALSE";is.first "FALSE";is.singleExon "FALSE"
chr15	transdecoder	five_prime_UTR	20506108	20506161	.	-	.	transcript_id "DNTX_00082316";transcript_type "protein_coding";transcript_biotype "protein_coding";gene_id "XLOC_010186";gene_name "HERC2P3";class_code "n";oId "Brain-CerebellarHemisphere_00141878";is.last "FALSE";is.first "TRUE";is.singleExon "FALSE"
chr15	transdecoder	start_codon	20462373	20462375	.	-	0	transcript_id "DNTX_00082316";transcript_type "protein_coding";transcript_biotype "protein_coding";gene_id "XLOC_010186";gene_name "HERC2P3";class_code "n";oId "Brain-CerebellarHemisphere_00141878";is.last "FALSE";is.first "FALSE";is.singleExon "FALSE"
chr15	transdecoder	CDS	20439476	20439655	.	-	0	transcript_id "DNTX_00082316";transcript_type "protein_coding";transcript_biotype "protein_coding";gene_id "XLOC_010186";gene_name "HERC2P3";class_code "n";oId "Brain-CerebellarHemisphere_00141878";is.last "FALSE";is.first "FALSE";is.singleExon "FALSE"
chr15	transdecoder	CDS	20440474	20440642	.	-	1	transcript_id "DNTX_00082316";transcript_type "protein_coding";transcript_biotype "protein_coding";gene_id "XLOC_010186";gene_name "HERC2P3";class_code "n";oId "Brain-CerebellarHemisphere_00141878";is.last "FALSE";is.first "FALSE";is.singleExon "FALSE"
chr15	transdecoder	CDS	20443371	20443521	.	-	2	transcript_id "DNTX_00082316";transcript_type "protein_coding";transcript_biotype "protein_coding";gene_id "XLOC_010186";gene_name "HERC2P3";class_code "n";oId "Brain-CerebellarHemisphere_00141878";is.last "FALSE";is.first "FALSE";is.singleExon "FALSE"
chr15	transdecoder	CDS	20444227	20444419	.	-	0	transcript_id "DNTX_00082316";transcript_type "protein_coding";transcript_biotype "protein_coding";gene_id "XLOC_010186";gene_name "HERC2P3";class_code "n";oId "Brain-CerebellarHemisphere_00141878";is.last "FALSE";is.first "FALSE";is.singleExon "FALSE"
chr15	transdecoder	CDS	20445859	20446046	.	-	2	transcript_id "DNTX_00082316";transcript_type "protein_coding";transcript_biotype "protein_coding";gene_id "XLOC_010186";gene_name "HERC2P3";class_code "n";oId "Brain-CerebellarHemisphere_00141878";is.last "FALSE";is.first "FALSE";is.singleExon "FALSE"
chr15	transdecoder	CDS	20452368	20452559	.	-	2	transcript_id "DNTX_00082316";transcript_type "protein_coding";transcript_biotype "protein_coding";gene_id "XLOC_010186";gene_name "HERC2P3";class_code "n";oId "Brain-CerebellarHemisphere_00141878";is.last "FALSE";is.first "FALSE";is.singleExon "FALSE"
chr15	transdecoder	CDS	20453351	20453502	.	-	1	transcript_id "DNTX_00082316";transcript_type "protein_coding";transcript_biotype "protein_coding";gene_id "XLOC_010186";gene_name "HERC2P3";class_code "n";oId "Brain-CerebellarHemisphere_00141878";is.last "FALSE";is.first "FALSE";is.singleExon "FALSE"
chr15	transdecoder	CDS	20453620	20453762	.	-	0	transcript_id "DNTX_00082316";transcript_type "protein_coding";transcript_biotype "protein_coding";gene_id "XLOC_010186";gene_name "HERC2P3";class_code "n";oId "Brain-CerebellarHemisphere_00141878";is.last "FALSE";is.first "FALSE";is.singleExon "FALSE"
chr15	transdecoder	CDS	20453840	20454010	.	-	0	transcript_id "DNTX_00082316";transcript_type "protein_coding";transcript_biotype "protein_coding";gene_id "XLOC_010186";gene_name "HERC2P3";class_code "n";oId "Brain-CerebellarHemisphere_00141878";is.last "FALSE";is.first "FALSE";is.singleExon "FALSE"
chr15	transdecoder	CDS	20454540	20454673	.	-	2	transcript_id "DNTX_00082316";transcript_type "protein_coding";transcript_biotype "protein_coding";gene_id "XLOC_010186";gene_name "HERC2P3";class_code "n";oId "Brain-CerebellarHemisphere_00141878";is.last "FALSE";is.first "FALSE";is.singleExon "FALSE"
chr15	transdecoder	CDS	20457305	20457500	.	-	0	transcript_id "DNTX_00082316";transcript_type "protein_coding";transcript_biotype "protein_coding";gene_id "XLOC_010186";gene_name "HERC2P3";class_code "n";oId "Brain-CerebellarHemisphere_00141878";is.last "FALSE";is.first "FALSE";is.singleExon "FALSE"
chr15	transdecoder	CDS	20457593	20457720	.	-	2	transcript_id "DNTX_00082316";transcript_type "protein_coding";transcript_biotype "protein_coding";gene_id "XLOC_010186";gene_name "HERC2P3";class_code "n";oId "Brain-CerebellarHemisphere_00141878";is.last "FALSE";is.first "FALSE";is.singleExon "FALSE"
chr15	transdecoder	CDS	20457827	20457959	.	-	0	transcript_id "DNTX_00082316";transcript_type "protein_coding";transcript_biotype "protein_coding";gene_id "XLOC_010186";gene_name "HERC2P3";class_code "n";oId "Brain-CerebellarHemisphere_00141878";is.last "FALSE";is.first "FALSE";is.singleExon "FALSE"
chr15	transdecoder	CDS	20458233	20458447	.	-	2	transcript_id "DNTX_00082316";transcript_type "protein_coding";transcript_biotype "protein_coding";gene_id "XLOC_010186";gene_name "HERC2P3";class_code "n";oId "Brain-CerebellarHemisphere_00141878";is.last "FALSE";is.first "FALSE";is.singleExon "FALSE"
chr15	transdecoder	CDS	20461192	20461342	.	-	0	transcript_id "DNTX_00082316";transcript_type "protein_coding";transcript_biotype "protein_coding";gene_id "XLOC_010186";gene_name "HERC2P3";class_code "n";oId "Brain-CerebellarHemisphere_00141878";is.last "FALSE";is.first "FALSE";is.singleExon "FALSE"
chr15	transdecoder	CDS	20462343	20462375	.	-	0	transcript_id "DNTX_00082316";transcript_type "protein_coding";transcript_biotype "protein_coding";gene_id "XLOC_010186";gene_name "HERC2P3";class_code "n";oId "Brain-CerebellarHemisphere_00141878";is.last "FALSE";is.first "FALSE";is.singleExon "FALSE"
chr15	transdecoder	stop_codon	20439473	20439475	.	-	0	transcript_id "DNTX_00082316";transcript_type "protein_coding";transcript_biotype "protein_coding";gene_id "XLOC_010186";gene_name "HERC2P3";class_code "n";oId "Brain-CerebellarHemisphere_00141878";is.last "FALSE";is.first "FALSE";is.singleExon "FALSE"
chr15	transdecoder	three_prime_UTR	20431093	20431233	.	-	.	transcript_id "DNTX_00082316";transcript_type "protein_coding";transcript_biotype "protein_coding";gene_id "XLOC_010186";gene_name "HERC2P3";class_code "n";oId "Brain-CerebellarHemisphere_00141878";is.last "TRUE";novel_exon_id "nvl_exon64128";novel_exon_type "novel_TES";is.first "FALSE";is.singleExon "FALSE"
chr15	transdecoder	three_prime_UTR	20434014	20434073	.	-	.	transcript_id "DNTX_00082316";transcript_type "protein_coding";transcript_biotype "protein_coding";gene_id "XLOC_010186";gene_name "HERC2P3";class_code "n";oId "Brain-CerebellarHemisphere_00141878";is.last "FALSE";novel_exon_id "nvl_exon64129";novel_exon_type "novel_TES";is.first "FALSE";is.singleExon "FALSE"
chr15	transdecoder	three_prime_UTR	20435849	20435992	.	-	.	transcript_id "DNTX_00082316";transcript_type "protein_coding";transcript_biotype "protein_coding";gene_id "XLOC_010186";gene_name "HERC2P3";class_code "n";oId "Brain-CerebellarHemisphere_00141878";is.last "FALSE";is.first "FALSE";is.singleExon "FALSE"
chr15	transdecoder	three_prime_UTR	20437294	20437432	.	-	.	transcript_id "DNTX_00082316";transcript_type "protein_coding";transcript_biotype "protein_coding";gene_id "XLOC_010186";gene_name "HERC2P3";class_code "n";oId "Brain-CerebellarHemisphere_00141878";is.last "FALSE";is.first "FALSE";is.singleExon "FALSE"
chr15	transdecoder	three_prime_UTR	20438592	20438822	.	-	.	transcript_id "DNTX_00082316";transcript_type "protein_coding";transcript_biotype "protein_coding";gene_id "XLOC_010186";gene_name "HERC2P3";class_code "n";oId "Brain-CerebellarHemisphere_00141878";is.last "FALSE";is.first "FALSE";is.singleExon "FALSE"
chr15	transdecoder	three_prime_UTR	20438927	20439472	.	-	.	transcript_id "DNTX_00082316";transcript_type "protein_coding";transcript_biotype "protein_coding";gene_id "XLOC_010186";gene_name "HERC2P3";class_code "n";oId "Brain-CerebellarHemisphere_00141878";is.last "FALSE";is.first "FALSE";is.singleExon "FALSE"
chr15	transdecoder	transcript	20431093	20506161	.	-	.	transcript_id "DNTX_00085401";transcript_type "protein_coding";transcript_biotype "protein_coding";gene_id "XLOC_010186";gene_name "HERC2P3";class_code "j";oId "Pituitary_00150073";is.last "FALSE";is.first "FALSE";is.singleExon "FALSE"
chr15	transdecoder	exon	20431093	20431233	.	-	.	transcript_id "DNTX_00085401";transcript_type "protein_coding";transcript_biotype "protein_coding";exon_number "27";gene_id "XLOC_010186";gene_name "HERC2P3";class_code "j";oId "Pituitary_00150073";is.last "TRUE";novel_exon_id "nvl_exon64128";novel_exon_type "novel_TES";is.first "FALSE";is.singleExon "FALSE"
chr15	transdecoder	exon	20434014	20434073	.	-	.	transcript_id "DNTX_00085401";transcript_type "protein_coding";transcript_biotype "protein_coding";exon_number "26";gene_id "XLOC_010186";gene_name "HERC2P3";class_code "j";oId "Pituitary_00150073";is.last "FALSE";novel_exon_id "nvl_exon64129";novel_exon_type "novel_TES";is.first "FALSE";is.singleExon "FALSE"
chr15	transdecoder	exon	20435849	20435992	.	-	.	transcript_id "DNTX_00085401";transcript_type "protein_coding";transcript_biotype "protein_coding";exon_number "25";gene_id "XLOC_010186";gene_name "HERC2P3";class_code "j";oId "Pituitary_00150073";is.last "FALSE";is.first "FALSE";is.singleExon "FALSE"
chr15	transdecoder	exon	20437294	20437432	.	-	.	transcript_id "DNTX_00085401";transcript_type "protein_coding";transcript_biotype "protein_coding";exon_number "24";gene_id "XLOC_010186";gene_name "HERC2P3";class_code "j";oId "Pituitary_00150073";is.last "FALSE";is.first "FALSE";is.singleExon "FALSE"
chr15	transdecoder	exon	20438592	20438822	.	-	.	transcript_id "DNTX_00085401";transcript_type "protein_coding";transcript_biotype "protein_coding";exon_number "23";gene_id "XLOC_010186";gene_name "HERC2P3";class_code "j";oId "Pituitary_00150073";is.last "FALSE";is.first "FALSE";is.singleExon "FALSE"
chr15	transdecoder	exon	20438927	20439383	.	-	.	transcript_id "DNTX_00085401";transcript_type "protein_coding";transcript_biotype "protein_coding";exon_number "22";gene_id "XLOC_010186";gene_name "HERC2P3";class_code "j";oId "Pituitary_00150073";is.last "FALSE";novel_exon_id "nvl_exon64123";novel_exon_type "novel_TES";is.first "FALSE";is.singleExon "FALSE"
chr15	transdecoder	exon	20439446	20439655	.	-	.	transcript_id "DNTX_00085401";transcript_type "protein_coding";transcript_biotype "protein_coding";exon_number "21";gene_id "XLOC_010186";gene_name "HERC2P3";class_code "j";oId "Pituitary_00150073";is.last "FALSE";novel_exon_id "nvl_exon64124";novel_exon_type "A5SS";is.first "FALSE";is.singleExon "FALSE"
chr15	transdecoder	exon	20440474	20440642	.	-	.	transcript_id "DNTX_00085401";transcript_type "protein_coding";transcript_biotype "protein_coding";exon_number "20";gene_id "XLOC_010186";gene_name "HERC2P3";class_code "j";oId "Pituitary_00150073";is.last "FALSE";is.first "FALSE";is.singleExon "FALSE"
chr15	transdecoder	exon	20443371	20443521	.	-	.	transcript_id "DNTX_00085401";transcript_type "protein_coding";transcript_biotype "protein_coding";exon_number "19";gene_id "XLOC_010186";gene_name "HERC2P3";class_code "j";oId "Pituitary_00150073";is.last "FALSE";is.first "FALSE";is.singleExon "FALSE"
chr15	transdecoder	exon	20444227	20444419	.	-	.	transcript_id "DNTX_00085401";transcript_type "protein_coding";transcript_biotype "protein_coding";exon_number "18";gene_id "XLOC_010186";gene_name "HERC2P3";class_code "j";oId "Pituitary_00150073";is.last "FALSE";is.first "FALSE";is.singleExon "FALSE"
chr15	transdecoder	exon	20445885	20446046	.	-	.	transcript_id "DNTX_00085401";transcript_type "protein_coding";transcript_biotype "protein_coding";exon_number "17";gene_id "XLOC_010186";gene_name "HERC2P3";class_code "j";oId "Pituitary_00150073";is.last "FALSE";is.first "FALSE";is.singleExon "FALSE"
chr15	transdecoder	exon	20452368	20452559	.	-	.	transcript_id "DNTX_00085401";transcript_type "protein_coding";transcript_biotype "protein_coding";exon_number "16";gene_id "XLOC_010186";gene_name "HERC2P3";class_code "j";oId "Pituitary_00150073";is.last "FALSE";is.first "FALSE";is.singleExon "FALSE"
chr15	transdecoder	exon	20453351	20453502	.	-	.	transcript_id "DNTX_00085401";transcript_type "protein_coding";transcript_biotype "protein_coding";exon_number "15";gene_id "XLOC_010186";gene_name "HERC2P3";class_code "j";oId "Pituitary_00150073";is.last "FALSE";is.first "FALSE";is.singleExon "FALSE"
chr15	transdecoder	exon	20453620	20453762	.	-	.	transcript_id "DNTX_00085401";transcript_type "protein_coding";transcript_biotype "protein_coding";exon_number "14";gene_id "XLOC_010186";gene_name "HERC2P3";class_code "j";oId "Pituitary_00150073";is.last "FALSE";is.first "FALSE";is.singleExon "FALSE"
chr15	transdecoder	exon	20453840	20454010	.	-	.	transcript_id "DNTX_00085401";transcript_type "protein_coding";transcript_biotype "protein_coding";exon_number "13";gene_id "XLOC_010186";gene_name "HERC2P3";class_code "j";oId "Pituitary_00150073";is.last "FALSE";is.first "FALSE";is.singleExon "FALSE"
chr15	transdecoder	exon	20454540	20454673	.	-	.	transcript_id "DNTX_00085401";transcript_type "protein_coding";transcript_biotype "protein_coding";exon_number "12";gene_id "XLOC_010186";gene_name "HERC2P3";class_code "j";oId "Pituitary_00150073";is.last "FALSE";is.first "FALSE";is.singleExon "FALSE"
chr15	transdecoder	exon	20457305	20457500	.	-	.	transcript_id "DNTX_00085401";transcript_type "protein_coding";transcript_biotype "protein_coding";exon_number "11";gene_id "XLOC_010186";gene_name "HERC2P3";class_code "j";oId "Pituitary_00150073";is.last "FALSE";is.first "FALSE";is.singleExon "FALSE"
chr15	transdecoder	exon	20457593	20457720	.	-	.	transcript_id "DNTX_00085401";transcript_type "protein_coding";transcript_biotype "protein_coding";exon_number "10";gene_id "XLOC_010186";gene_name "HERC2P3";class_code "j";oId "Pituitary_00150073";is.last "FALSE";is.first "FALSE";is.singleExon "FALSE"
chr15	transdecoder	exon	20457827	20457959	.	-	.	transcript_id "DNTX_00085401";transcript_type "protein_coding";transcript_biotype "protein_coding";exon_number "9";gene_id "XLOC_010186";gene_name "HERC2P3";class_code "j";oId "Pituitary_00150073";is.last "FALSE";is.first "FALSE";is.singleExon "FALSE"
chr15	transdecoder	exon	20458233	20458447	.	-	.	transcript_id "DNTX_00085401";transcript_type "protein_coding";transcript_biotype "protein_coding";exon_number "8";gene_id "XLOC_010186";gene_name "HERC2P3";class_code "j";oId "Pituitary_00150073";is.last "FALSE";is.first "FALSE";is.singleExon "FALSE"
chr15	transdecoder	exon	20461192	20461342	.	-	.	transcript_id "DNTX_00085401";transcript_type "protein_coding";transcript_biotype "protein_coding";exon_number "7";gene_id "XLOC_010186";gene_name "HERC2P3";class_code "j";oId "Pituitary_00150073";is.last "FALSE";is.first "FALSE";is.singleExon "FALSE"
chr15	transdecoder	exon	20462343	20462446	.	-	.	transcript_id "DNTX_00085401";transcript_type "protein_coding";transcript_biotype "protein_coding";exon_number "6";gene_id "XLOC_010186";gene_name "HERC2P3";class_code "j";oId "Pituitary_00150073";is.last "FALSE";is.first "FALSE";is.singleExon "FALSE"
chr15	transdecoder	exon	20462831	20463001	.	-	.	transcript_id "DNTX_00085401";transcript_type "protein_coding";transcript_biotype "protein_coding";exon_number "5";gene_id "XLOC_010186";gene_name "HERC2P3";class_code "j";oId "Pituitary_00150073";is.last "FALSE";is.first "FALSE";is.singleExon "FALSE"
chr15	transdecoder	exon	20466195	20466370	.	-	.	transcript_id "DNTX_00085401";transcript_type "protein_coding";transcript_biotype "protein_coding";exon_number "4";gene_id "XLOC_010186";gene_name "HERC2P3";class_code "j";oId "Pituitary_00150073";is.last "FALSE";is.first "FALSE";is.singleExon "FALSE"
chr15	transdecoder	exon	20483403	20483517	.	-	.	transcript_id "DNTX_00085401";transcript_type "protein_coding";transcript_biotype "protein_coding";exon_number "3";gene_id "XLOC_010186";gene_name "HERC2P3";class_code "j";oId "Pituitary_00150073";is.last "FALSE";is.first "FALSE";is.singleExon "FALSE"
chr15	transdecoder	exon	20505391	20505493	.	-	.	transcript_id "DNTX_00085401";transcript_type "protein_coding";transcript_biotype "protein_coding";exon_number "2";gene_id "XLOC_010186";gene_name "HERC2P3";class_code "j";oId "Pituitary_00150073";is.last "FALSE";is.first "FALSE";is.singleExon "FALSE"
chr15	transdecoder	exon	20506108	20506161	.	-	.	transcript_id "DNTX_00085401";transcript_type "protein_coding";transcript_biotype "protein_coding";exon_number "1";gene_id "XLOC_010186";gene_name "HERC2P3";class_code "j";oId "Pituitary_00150073";is.last "FALSE";is.first "TRUE";is.singleExon "FALSE"
chr15	transdecoder	five_prime_UTR	20462376	20462446	.	-	.	transcript_id "DNTX_00085401";transcript_type "protein_coding";transcript_biotype "protein_coding";gene_id "XLOC_010186";gene_name "HERC2P3";class_code "j";oId "Pituitary_00150073";is.last "FALSE";is.first "FALSE";is.singleExon "FALSE"
chr15	transdecoder	five_prime_UTR	20462831	20463001	.	-	.	transcript_id "DNTX_00085401";transcript_type "protein_coding";transcript_biotype "protein_coding";gene_id "XLOC_010186";gene_name "HERC2P3";class_code "j";oId "Pituitary_00150073";is.last "FALSE";is.first "FALSE";is.singleExon "FALSE"
chr15	transdecoder	five_prime_UTR	20466195	20466370	.	-	.	transcript_id "DNTX_00085401";transcript_type "protein_coding";transcript_biotype "protein_coding";gene_id "XLOC_010186";gene_name "HERC2P3";class_code "j";oId "Pituitary_00150073";is.last "FALSE";is.first "FALSE";is.singleExon "FALSE"
chr15	transdecoder	five_prime_UTR	20483403	20483517	.	-	.	transcript_id "DNTX_00085401";transcript_type "protein_coding";transcript_biotype "protein_coding";gene_id "XLOC_010186";gene_name "HERC2P3";class_code "j";oId "Pituitary_00150073";is.last "FALSE";is.first "FALSE";is.singleExon "FALSE"
chr15	transdecoder	five_prime_UTR	20505391	20505493	.	-	.	transcript_id "DNTX_00085401";transcript_type "protein_coding";transcript_biotype "protein_coding";gene_id "XLOC_010186";gene_name "HERC2P3";class_code "j";oId "Pituitary_00150073";is.last "FALSE";is.first "FALSE";is.singleExon "FALSE"
chr15	transdecoder	five_prime_UTR	20506108	20506161	.	-	.	transcript_id "DNTX_00085401";transcript_type "protein_coding";transcript_biotype "protein_coding";gene_id "XLOC_010186";gene_name "HERC2P3";class_code "j";oId "Pituitary_00150073";is.last "FALSE";is.first "TRUE";is.singleExon "FALSE"
chr15	transdecoder	start_codon	20462373	20462375	.	-	2	transcript_id "DNTX_00085401";transcript_type "protein_coding";transcript_biotype "protein_coding";gene_id "XLOC_010186";gene_name "HERC2P3";class_code "j";oId "Pituitary_00150073";is.last "FALSE";is.first "FALSE";is.singleExon "FALSE"
chr15	transdecoder	CDS	20444418	20444419	.	-	2	transcript_id "DNTX_00085401";transcript_type "protein_coding";transcript_biotype "protein_coding";gene_id "XLOC_010186";gene_name "HERC2P3";class_code "j";oId "Pituitary_00150073";is.last "FALSE";is.first "FALSE";is.singleExon "FALSE"
chr15	transdecoder	CDS	20445885	20446046	.	-	2	transcript_id "DNTX_00085401";transcript_type "protein_coding";transcript_biotype "protein_coding";gene_id "XLOC_010186";gene_name "HERC2P3";class_code "j";oId "Pituitary_00150073";is.last "FALSE";is.first "FALSE";is.singleExon "FALSE"
chr15	transdecoder	CDS	20452368	20452559	.	-	2	transcript_id "DNTX_00085401";transcript_type "protein_coding";transcript_biotype "protein_coding";gene_id "XLOC_010186";gene_name "HERC2P3";class_code "j";oId "Pituitary_00150073";is.last "FALSE";is.first "FALSE";is.singleExon "FALSE"
chr15	transdecoder	CDS	20453351	20453502	.	-	1	transcript_id "DNTX_00085401";transcript_type "protein_coding";transcript_biotype "protein_coding";gene_id "XLOC_010186";gene_name "HERC2P3";class_code "j";oId "Pituitary_00150073";is.last "FALSE";is.first "FALSE";is.singleExon "FALSE"
chr15	transdecoder	CDS	20453620	20453762	.	-	0	transcript_id "DNTX_00085401";transcript_type "protein_coding";transcript_biotype "protein_coding";gene_id "XLOC_010186";gene_name "HERC2P3";class_code "j";oId "Pituitary_00150073";is.last "FALSE";is.first "FALSE";is.singleExon "FALSE"
chr15	transdecoder	CDS	20453840	20454010	.	-	0	transcript_id "DNTX_00085401";transcript_type "protein_coding";transcript_biotype "protein_coding";gene_id "XLOC_010186";gene_name "HERC2P3";class_code "j";oId "Pituitary_00150073";is.last "FALSE";is.first "FALSE";is.singleExon "FALSE"
chr15	transdecoder	CDS	20454540	20454673	.	-	2	transcript_id "DNTX_00085401";transcript_type "protein_coding";transcript_biotype "protein_coding";gene_id "XLOC_010186";gene_name "HERC2P3";class_code "j";oId "Pituitary_00150073";is.last "FALSE";is.first "FALSE";is.singleExon "FALSE"
chr15	transdecoder	CDS	20457305	20457500	.	-	0	transcript_id "DNTX_00085401";transcript_type "protein_coding";transcript_biotype "protein_coding";gene_id "XLOC_010186";gene_name "HERC2P3";class_code "j";oId "Pituitary_00150073";is.last "FALSE";is.first "FALSE";is.singleExon "FALSE"
chr15	transdecoder	CDS	20457593	20457720	.	-	2	transcript_id "DNTX_00085401";transcript_type "protein_coding";transcript_biotype "protein_coding";gene_id "XLOC_010186";gene_name "HERC2P3";class_code "j";oId "Pituitary_00150073";is.last "FALSE";is.first "FALSE";is.singleExon "FALSE"
chr15	transdecoder	CDS	20457827	20457959	.	-	0	transcript_id "DNTX_00085401";transcript_type "protein_coding";transcript_biotype "protein_coding";gene_id "XLOC_010186";gene_name "HERC2P3";class_code "j";oId "Pituitary_00150073";is.last "FALSE";is.first "FALSE";is.singleExon "FALSE"
chr15	transdecoder	CDS	20458233	20458447	.	-	2	transcript_id "DNTX_00085401";transcript_type "protein_coding";transcript_biotype "protein_coding";gene_id "XLOC_010186";gene_name "HERC2P3";class_code "j";oId "Pituitary_00150073";is.last "FALSE";is.first "FALSE";is.singleExon "FALSE"
chr15	transdecoder	CDS	20461192	20461342	.	-	0	transcript_id "DNTX_00085401";transcript_type "protein_coding";transcript_biotype "protein_coding";gene_id "XLOC_010186";gene_name "HERC2P3";class_code "j";oId "Pituitary_00150073";is.last "FALSE";is.first "FALSE";is.singleExon "FALSE"
chr15	transdecoder	CDS	20462343	20462375	.	-	0	transcript_id "DNTX_00085401";transcript_type "protein_coding";transcript_biotype "protein_coding";gene_id "XLOC_010186";gene_name "HERC2P3";class_code "j";oId "Pituitary_00150073";is.last "FALSE";is.first "FALSE";is.singleExon "FALSE"
chr15	transdecoder	stop_codon	20444415	20444417	.	-	2	transcript_id "DNTX_00085401";transcript_type "protein_coding";transcript_biotype "protein_coding";gene_id "XLOC_010186";gene_name "HERC2P3";class_code "j";oId "Pituitary_00150073";is.last "FALSE";is.first "FALSE";is.singleExon "FALSE"
chr15	transdecoder	three_prime_UTR	20431093	20431233	.	-	.	transcript_id "DNTX_00085401";transcript_type "protein_coding";transcript_biotype "protein_coding";gene_id "XLOC_010186";gene_name "HERC2P3";class_code "j";oId "Pituitary_00150073";is.last "TRUE";novel_exon_id "nvl_exon64128";novel_exon_type "novel_TES";is.first "FALSE";is.singleExon "FALSE"
chr15	transdecoder	three_prime_UTR	20434014	20434073	.	-	.	transcript_id "DNTX_00085401";transcript_type "protein_coding";transcript_biotype "protein_coding";gene_id "XLOC_010186";gene_name "HERC2P3";class_code "j";oId "Pituitary_00150073";is.last "FALSE";novel_exon_id "nvl_exon64129";novel_exon_type "novel_TES";is.first "FALSE";is.singleExon "FALSE"
chr15	transdecoder	three_prime_UTR	20435849	20435992	.	-	.	transcript_id "DNTX_00085401";transcript_type "protein_coding";transcript_biotype "protein_coding";gene_id "XLOC_010186";gene_name "HERC2P3";class_code "j";oId "Pituitary_00150073";is.last "FALSE";is.first "FALSE";is.singleExon "FALSE"
chr15	transdecoder	three_prime_UTR	20437294	20437432	.	-	.	transcript_id "DNTX_00085401";transcript_type "protein_coding";transcript_biotype "protein_coding";gene_id "XLOC_010186";gene_name "HERC2P3";class_code "j";oId "Pituitary_00150073";is.last "FALSE";is.first "FALSE";is.singleExon "FALSE"
chr15	transdecoder	three_prime_UTR	20438592	20438822	.	-	.	transcript_id "DNTX_00085401";transcript_type "protein_coding";transcript_biotype "protein_coding";gene_id "XLOC_010186";gene_name "HERC2P3";class_code "j";oId "Pituitary_00150073";is.last "FALSE";is.first "FALSE";is.singleExon "FALSE"
chr15	transdecoder	three_prime_UTR	20438927	20439383	.	-	.	transcript_id "DNTX_00085401";transcript_type "protein_coding";transcript_biotype "protein_coding";gene_id "XLOC_010186";gene_name "HERC2P3";class_code "j";oId "Pituitary_00150073";is.last "FALSE";novel_exon_id "nvl_exon64123";novel_exon_type "novel_TES";is.first "FALSE";is.singleExon "FALSE"
chr15	transdecoder	three_prime_UTR	20439446	20439655	.	-	.	transcript_id "DNTX_00085401";transcript_type "protein_coding";transcript_biotype "protein_coding";gene_id "XLOC_010186";gene_name "HERC2P3";class_code "j";oId "Pituitary_00150073";is.last "FALSE";novel_exon_id "nvl_exon64124";novel_exon_type "A5SS";is.first "FALSE";is.singleExon "FALSE"
chr15	transdecoder	three_prime_UTR	20440474	20440642	.	-	.	transcript_id "DNTX_00085401";transcript_type "protein_coding";transcript_biotype "protein_coding";gene_id "XLOC_010186";gene_name "HERC2P3";class_code "j";oId "Pituitary_00150073";is.last "FALSE";is.first "FALSE";is.singleExon "FALSE"
chr15	transdecoder	three_prime_UTR	20443371	20443521	.	-	.	transcript_id "DNTX_00085401";transcript_type "protein_coding";transcript_biotype "protein_coding";gene_id "XLOC_010186";gene_name "HERC2P3";class_code "j";oId "Pituitary_00150073";is.last "FALSE";is.first "FALSE";is.singleExon "FALSE"
chr15	transdecoder	three_prime_UTR	20444227	20444414	.	-	.	transcript_id "DNTX_00085401";transcript_type "protein_coding";transcript_biotype "protein_coding";gene_id "XLOC_010186";gene_name "HERC2P3";class_code "j";oId "Pituitary_00150073";is.last "FALSE";is.first "FALSE";is.singleExon "FALSE"
chr15	transdecoder	transcript	20431093	20506161	.	-	.	transcript_id "DNTX_00085560";transcript_type "protein_coding";transcript_biotype "protein_coding";gene_id "XLOC_010186";gene_name "HERC2P3";class_code "n";oId "Adipose-VisceralOmentum_00117458";is.last "FALSE";is.first "FALSE";is.singleExon "FALSE"
chr15	transdecoder	exon	20431093	20431235	.	-	.	transcript_id "DNTX_00085560";transcript_type "protein_coding";transcript_biotype "protein_coding";exon_number "26";gene_id "XLOC_010186";gene_name "HERC2P3";class_code "n";oId "Adipose-VisceralOmentum_00117458";is.last "TRUE";is.first "FALSE";is.singleExon "FALSE"
chr15	transdecoder	exon	20435849	20435992	.	-	.	transcript_id "DNTX_00085560";transcript_type "protein_coding";transcript_biotype "protein_coding";exon_number "25";gene_id "XLOC_010186";gene_name "HERC2P3";class_code "n";oId "Adipose-VisceralOmentum_00117458";is.last "FALSE";is.first "FALSE";is.singleExon "FALSE"
chr15	transdecoder	exon	20437294	20437432	.	-	.	transcript_id "DNTX_00085560";transcript_type "protein_coding";transcript_biotype "protein_coding";exon_number "24";gene_id "XLOC_010186";gene_name "HERC2P3";class_code "n";oId "Adipose-VisceralOmentum_00117458";is.last "FALSE";is.first "FALSE";is.singleExon "FALSE"
chr15	transdecoder	exon	20438592	20438822	.	-	.	transcript_id "DNTX_00085560";transcript_type "protein_coding";transcript_biotype "protein_coding";exon_number "23";gene_id "XLOC_010186";gene_name "HERC2P3";class_code "n";oId "Adipose-VisceralOmentum_00117458";is.last "FALSE";is.first "FALSE";is.singleExon "FALSE"
chr15	transdecoder	exon	20438927	20439655	.	-	.	transcript_id "DNTX_00085560";transcript_type "protein_coding";transcript_biotype "protein_coding";exon_number "22";gene_id "XLOC_010186";gene_name "HERC2P3";class_code "n";oId "Adipose-VisceralOmentum_00117458";is.last "FALSE";is.first "FALSE";is.singleExon "FALSE"
chr15	transdecoder	exon	20440474	20440642	.	-	.	transcript_id "DNTX_00085560";transcript_type "protein_coding";transcript_biotype "protein_coding";exon_number "21";gene_id "XLOC_010186";gene_name "HERC2P3";class_code "n";oId "Adipose-VisceralOmentum_00117458";is.last "FALSE";is.first "FALSE";is.singleExon "FALSE"
chr15	transdecoder	exon	20443371	20443521	.	-	.	transcript_id "DNTX_00085560";transcript_type "protein_coding";transcript_biotype "protein_coding";exon_number "20";gene_id "XLOC_010186";gene_name "HERC2P3";class_code "n";oId "Adipose-VisceralOmentum_00117458";is.last "FALSE";is.first "FALSE";is.singleExon "FALSE"
chr15	transdecoder	exon	20444227	20444419	.	-	.	transcript_id "DNTX_00085560";transcript_type "protein_coding";transcript_biotype "protein_coding";exon_number "19";gene_id "XLOC_010186";gene_name "HERC2P3";class_code "n";oId "Adipose-VisceralOmentum_00117458";is.last "FALSE";is.first "FALSE";is.singleExon "FALSE"
chr15	transdecoder	exon	20445859	20446046	.	-	.	transcript_id "DNTX_00085560";transcript_type "protein_coding";transcript_biotype "protein_coding";exon_number "18";gene_id "XLOC_010186";gene_name "HERC2P3";class_code "n";oId "Adipose-VisceralOmentum_00117458";is.last "FALSE";is.first "FALSE";is.singleExon "FALSE"
chr15	transdecoder	exon	20452368	20452559	.	-	.	transcript_id "DNTX_00085560";transcript_type "protein_coding";transcript_biotype "protein_coding";exon_number "17";gene_id "XLOC_010186";gene_name "HERC2P3";class_code "n";oId "Adipose-VisceralOmentum_00117458";is.last "FALSE";is.first "FALSE";is.singleExon "FALSE"
chr15	transdecoder	exon	20453351	20453502	.	-	.	transcript_id "DNTX_00085560";transcript_type "protein_coding";transcript_biotype "protein_coding";exon_number "16";gene_id "XLOC_010186";gene_name "HERC2P3";class_code "n";oId "Adipose-VisceralOmentum_00117458";is.last "FALSE";is.first "FALSE";is.singleExon "FALSE"
chr15	transdecoder	exon	20453620	20453762	.	-	.	transcript_id "DNTX_00085560";transcript_type "protein_coding";transcript_biotype "protein_coding";exon_number "15";gene_id "XLOC_010186";gene_name "HERC2P3";class_code "n";oId "Adipose-VisceralOmentum_00117458";is.last "FALSE";is.first "FALSE";is.singleExon "FALSE"
chr15	transdecoder	exon	20453840	20454010	.	-	.	transcript_id "DNTX_00085560";transcript_type "protein_coding";transcript_biotype "protein_coding";exon_number "14";gene_id "XLOC_010186";gene_name "HERC2P3";class_code "n";oId "Adipose-VisceralOmentum_00117458";is.last "FALSE";is.first "FALSE";is.singleExon "FALSE"
chr15	transdecoder	exon	20454540	20454673	.	-	.	transcript_id "DNTX_00085560";transcript_type "protein_coding";transcript_biotype "protein_coding";exon_number "13";gene_id "XLOC_010186";gene_name "HERC2P3";class_code "n";oId "Adipose-VisceralOmentum_00117458";is.last "FALSE";is.first "FALSE";is.singleExon "FALSE"
chr15	transdecoder	exon	20457305	20457500	.	-	.	transcript_id "DNTX_00085560";transcript_type "protein_coding";transcript_biotype "protein_coding";exon_number "12";gene_id "XLOC_010186";gene_name "HERC2P3";class_code "n";oId "Adipose-VisceralOmentum_00117458";is.last "FALSE";is.first "FALSE";is.singleExon "FALSE"
chr15	transdecoder	exon	20457593	20457720	.	-	.	transcript_id "DNTX_00085560";transcript_type "protein_coding";transcript_biotype "protein_coding";exon_number "11";gene_id "XLOC_010186";gene_name "HERC2P3";class_code "n";oId "Adipose-VisceralOmentum_00117458";is.last "FALSE";is.first "FALSE";is.singleExon "FALSE"
chr15	transdecoder	exon	20457827	20457959	.	-	.	transcript_id "DNTX_00085560";transcript_type "protein_coding";transcript_biotype "protein_coding";exon_number "10";gene_id "XLOC_010186";gene_name "HERC2P3";class_code "n";oId "Adipose-VisceralOmentum_00117458";is.last "FALSE";is.first "FALSE";is.singleExon "FALSE"
chr15	transdecoder	exon	20458233	20458447	.	-	.	transcript_id "DNTX_00085560";transcript_type "protein_coding";transcript_biotype "protein_coding";exon_number "9";gene_id "XLOC_010186";gene_name "HERC2P3";class_code "n";oId "Adipose-VisceralOmentum_00117458";is.last "FALSE";is.first "FALSE";is.singleExon "FALSE"
chr15	transdecoder	exon	20461192	20461342	.	-	.	transcript_id "DNTX_00085560";transcript_type "protein_coding";transcript_biotype "protein_coding";exon_number "8";gene_id "XLOC_010186";gene_name "HERC2P3";class_code "n";oId "Adipose-VisceralOmentum_00117458";is.last "FALSE";is.first "FALSE";is.singleExon "FALSE"
chr15	transdecoder	exon	20462343	20462446	.	-	.	transcript_id "DNTX_00085560";transcript_type "protein_coding";transcript_biotype "protein_coding";exon_number "7";gene_id "XLOC_010186";gene_name "HERC2P3";class_code "n";oId "Adipose-VisceralOmentum_00117458";is.last "FALSE";is.first "FALSE";is.singleExon "FALSE"
chr15	transdecoder	exon	20462831	20463001	.	-	.	transcript_id "DNTX_00085560";transcript_type "protein_coding";transcript_biotype "protein_coding";exon_number "6";gene_id "XLOC_010186";gene_name "HERC2P3";class_code "n";oId "Adipose-VisceralOmentum_00117458";is.last "FALSE";is.first "FALSE";is.singleExon "FALSE"
chr15	transdecoder	exon	20466195	20466370	.	-	.	transcript_id "DNTX_00085560";transcript_type "protein_coding";transcript_biotype "protein_coding";exon_number "5";gene_id "XLOC_010186";gene_name "HERC2P3";class_code "n";oId "Adipose-VisceralOmentum_00117458";is.last "FALSE";is.first "FALSE";is.singleExon "FALSE"
chr15	transdecoder	exon	20476925	20477056	.	-	.	transcript_id "DNTX_00085560";transcript_type "protein_coding";transcript_biotype "protein_coding";exon_number "4";gene_id "XLOC_010186";gene_name "HERC2P3";class_code "n";oId "Adipose-VisceralOmentum_00117458";is.last "FALSE";is.first "FALSE";is.singleExon "FALSE"
chr15	transdecoder	exon	20483403	20483517	.	-	.	transcript_id "DNTX_00085560";transcript_type "protein_coding";transcript_biotype "protein_coding";exon_number "3";gene_id "XLOC_010186";gene_name "HERC2P3";class_code "n";oId "Adipose-VisceralOmentum_00117458";is.last "FALSE";is.first "FALSE";is.singleExon "FALSE"
chr15	transdecoder	exon	20505391	20505493	.	-	.	transcript_id "DNTX_00085560";transcript_type "protein_coding";transcript_biotype "protein_coding";exon_number "2";gene_id "XLOC_010186";gene_name "HERC2P3";class_code "n";oId "Adipose-VisceralOmentum_00117458";is.last "FALSE";is.first "FALSE";is.singleExon "FALSE"
chr15	transdecoder	exon	20506108	20506161	.	-	.	transcript_id "DNTX_00085560";transcript_type "protein_coding";transcript_biotype "protein_coding";exon_number "1";gene_id "XLOC_010186";gene_name "HERC2P3";class_code "n";oId "Adipose-VisceralOmentum_00117458";is.last "FALSE";is.first "TRUE";is.singleExon "FALSE"
chr15	transdecoder	five_prime_UTR	20462376	20462446	.	-	.	transcript_id "DNTX_00085560";transcript_type "protein_coding";transcript_biotype "protein_coding";gene_id "XLOC_010186";gene_name "HERC2P3";class_code "n";oId "Adipose-VisceralOmentum_00117458";is.last "FALSE";is.first "FALSE";is.singleExon "FALSE"
chr15	transdecoder	five_prime_UTR	20462831	20463001	.	-	.	transcript_id "DNTX_00085560";transcript_type "protein_coding";transcript_biotype "protein_coding";gene_id "XLOC_010186";gene_name "HERC2P3";class_code "n";oId "Adipose-VisceralOmentum_00117458";is.last "FALSE";is.first "FALSE";is.singleExon "FALSE"
chr15	transdecoder	five_prime_UTR	20466195	20466370	.	-	.	transcript_id "DNTX_00085560";transcript_type "protein_coding";transcript_biotype "protein_coding";gene_id "XLOC_010186";gene_name "HERC2P3";class_code "n";oId "Adipose-VisceralOmentum_00117458";is.last "FALSE";is.first "FALSE";is.singleExon "FALSE"
chr15	transdecoder	five_prime_UTR	20476925	20477056	.	-	.	transcript_id "DNTX_00085560";transcript_type "protein_coding";transcript_biotype "protein_coding";gene_id "XLOC_010186";gene_name "HERC2P3";class_code "n";oId "Adipose-VisceralOmentum_00117458";is.last "FALSE";is.first "FALSE";is.singleExon "FALSE"
chr15	transdecoder	five_prime_UTR	20483403	20483517	.	-	.	transcript_id "DNTX_00085560";transcript_type "protein_coding";transcript_biotype "protein_coding";gene_id "XLOC_010186";gene_name "HERC2P3";class_code "n";oId "Adipose-VisceralOmentum_00117458";is.last "FALSE";is.first "FALSE";is.singleExon "FALSE"
chr15	transdecoder	five_prime_UTR	20505391	20505493	.	-	.	transcript_id "DNTX_00085560";transcript_type "protein_coding";transcript_biotype "protein_coding";gene_id "XLOC_010186";gene_name "HERC2P3";class_code "n";oId "Adipose-VisceralOmentum_00117458";is.last "FALSE";is.first "FALSE";is.singleExon "FALSE"
chr15	transdecoder	five_prime_UTR	20506108	20506161	.	-	.	transcript_id "DNTX_00085560";transcript_type "protein_coding";transcript_biotype "protein_coding";gene_id "XLOC_010186";gene_name "HERC2P3";class_code "n";oId "Adipose-VisceralOmentum_00117458";is.last "FALSE";is.first "TRUE";is.singleExon "FALSE"
chr15	transdecoder	start_codon	20462373	20462375	.	-	0	transcript_id "DNTX_00085560";transcript_type "protein_coding";transcript_biotype "protein_coding";gene_id "XLOC_010186";gene_name "HERC2P3";class_code "n";oId "Adipose-VisceralOmentum_00117458";is.last "FALSE";is.first "FALSE";is.singleExon "FALSE"
chr15	transdecoder	CDS	20439476	20439655	.	-	0	transcript_id "DNTX_00085560";transcript_type "protein_coding";transcript_biotype "protein_coding";gene_id "XLOC_010186";gene_name "HERC2P3";class_code "n";oId "Adipose-VisceralOmentum_00117458";is.last "FALSE";is.first "FALSE";is.singleExon "FALSE"
chr15	transdecoder	CDS	20440474	20440642	.	-	1	transcript_id "DNTX_00085560";transcript_type "protein_coding";transcript_biotype "protein_coding";gene_id "XLOC_010186";gene_name "HERC2P3";class_code "n";oId "Adipose-VisceralOmentum_00117458";is.last "FALSE";is.first "FALSE";is.singleExon "FALSE"
chr15	transdecoder	CDS	20443371	20443521	.	-	2	transcript_id "DNTX_00085560";transcript_type "protein_coding";transcript_biotype "protein_coding";gene_id "XLOC_010186";gene_name "HERC2P3";class_code "n";oId "Adipose-VisceralOmentum_00117458";is.last "FALSE";is.first "FALSE";is.singleExon "FALSE"
chr15	transdecoder	CDS	20444227	20444419	.	-	0	transcript_id "DNTX_00085560";transcript_type "protein_coding";transcript_biotype "protein_coding";gene_id "XLOC_010186";gene_name "HERC2P3";class_code "n";oId "Adipose-VisceralOmentum_00117458";is.last "FALSE";is.first "FALSE";is.singleExon "FALSE"
chr15	transdecoder	CDS	20445859	20446046	.	-	2	transcript_id "DNTX_00085560";transcript_type "protein_coding";transcript_biotype "protein_coding";gene_id "XLOC_010186";gene_name "HERC2P3";class_code "n";oId "Adipose-VisceralOmentum_00117458";is.last "FALSE";is.first "FALSE";is.singleExon "FALSE"
chr15	transdecoder	CDS	20452368	20452559	.	-	2	transcript_id "DNTX_00085560";transcript_type "protein_coding";transcript_biotype "protein_coding";gene_id "XLOC_010186";gene_name "HERC2P3";class_code "n";oId "Adipose-VisceralOmentum_00117458";is.last "FALSE";is.first "FALSE";is.singleExon "FALSE"
chr15	transdecoder	CDS	20453351	20453502	.	-	1	transcript_id "DNTX_00085560";transcript_type "protein_coding";transcript_biotype "protein_coding";gene_id "XLOC_010186";gene_name "HERC2P3";class_code "n";oId "Adipose-VisceralOmentum_00117458";is.last "FALSE";is.first "FALSE";is.singleExon "FALSE"
chr15	transdecoder	CDS	20453620	20453762	.	-	0	transcript_id "DNTX_00085560";transcript_type "protein_coding";transcript_biotype "protein_coding";gene_id "XLOC_010186";gene_name "HERC2P3";class_code "n";oId "Adipose-VisceralOmentum_00117458";is.last "FALSE";is.first "FALSE";is.singleExon "FALSE"
chr15	transdecoder	CDS	20453840	20454010	.	-	0	transcript_id "DNTX_00085560";transcript_type "protein_coding";transcript_biotype "protein_coding";gene_id "XLOC_010186";gene_name "HERC2P3";class_code "n";oId "Adipose-VisceralOmentum_00117458";is.last "FALSE";is.first "FALSE";is.singleExon "FALSE"
chr15	transdecoder	CDS	20454540	20454673	.	-	2	transcript_id "DNTX_00085560";transcript_type "protein_coding";transcript_biotype "protein_coding";gene_id "XLOC_010186";gene_name "HERC2P3";class_code "n";oId "Adipose-VisceralOmentum_00117458";is.last "FALSE";is.first "FALSE";is.singleExon "FALSE"
chr15	transdecoder	CDS	20457305	20457500	.	-	0	transcript_id "DNTX_00085560";transcript_type "protein_coding";transcript_biotype "protein_coding";gene_id "XLOC_010186";gene_name "HERC2P3";class_code "n";oId "Adipose-VisceralOmentum_00117458";is.last "FALSE";is.first "FALSE";is.singleExon "FALSE"
chr15	transdecoder	CDS	20457593	20457720	.	-	2	transcript_id "DNTX_00085560";transcript_type "protein_coding";transcript_biotype "protein_coding";gene_id "XLOC_010186";gene_name "HERC2P3";class_code "n";oId "Adipose-VisceralOmentum_00117458";is.last "FALSE";is.first "FALSE";is.singleExon "FALSE"
chr15	transdecoder	CDS	20457827	20457959	.	-	0	transcript_id "DNTX_00085560";transcript_type "protein_coding";transcript_biotype "protein_coding";gene_id "XLOC_010186";gene_name "HERC2P3";class_code "n";oId "Adipose-VisceralOmentum_00117458";is.last "FALSE";is.first "FALSE";is.singleExon "FALSE"
chr15	transdecoder	CDS	20458233	20458447	.	-	2	transcript_id "DNTX_00085560";transcript_type "protein_coding";transcript_biotype "protein_coding";gene_id "XLOC_010186";gene_name "HERC2P3";class_code "n";oId "Adipose-VisceralOmentum_00117458";is.last "FALSE";is.first "FALSE";is.singleExon "FALSE"
chr15	transdecoder	CDS	20461192	20461342	.	-	0	transcript_id "DNTX_00085560";transcript_type "protein_coding";transcript_biotype "protein_coding";gene_id "XLOC_010186";gene_name "HERC2P3";class_code "n";oId "Adipose-VisceralOmentum_00117458";is.last "FALSE";is.first "FALSE";is.singleExon "FALSE"
chr15	transdecoder	CDS	20462343	20462375	.	-	0	transcript_id "DNTX_00085560";transcript_type "protein_coding";transcript_biotype "protein_coding";gene_id "XLOC_010186";gene_name "HERC2P3";class_code "n";oId "Adipose-VisceralOmentum_00117458";is.last "FALSE";is.first "FALSE";is.singleExon "FALSE"
chr15	transdecoder	stop_codon	20439473	20439475	.	-	0	transcript_id "DNTX_00085560";transcript_type "protein_coding";transcript_biotype "protein_coding";gene_id "XLOC_010186";gene_name "HERC2P3";class_code "n";oId "Adipose-VisceralOmentum_00117458";is.last "FALSE";is.first "FALSE";is.singleExon "FALSE"
chr15	transdecoder	three_prime_UTR	20431093	20431235	.	-	.	transcript_id "DNTX_00085560";transcript_type "protein_coding";transcript_biotype "protein_coding";gene_id "XLOC_010186";gene_name "HERC2P3";class_code "n";oId "Adipose-VisceralOmentum_00117458";is.last "TRUE";is.first "FALSE";is.singleExon "FALSE"
chr15	transdecoder	three_prime_UTR	20435849	20435992	.	-	.	transcript_id "DNTX_00085560";transcript_type "protein_coding";transcript_biotype "protein_coding";gene_id "XLOC_010186";gene_name "HERC2P3";class_code "n";oId "Adipose-VisceralOmentum_00117458";is.last "FALSE";is.first "FALSE";is.singleExon "FALSE"
chr15	transdecoder	three_prime_UTR	20437294	20437432	.	-	.	transcript_id "DNTX_00085560";transcript_type "protein_coding";transcript_biotype "protein_coding";gene_id "XLOC_010186";gene_name "HERC2P3";class_code "n";oId "Adipose-VisceralOmentum_00117458";is.last "FALSE";is.first "FALSE";is.singleExon "FALSE"
chr15	transdecoder	three_prime_UTR	20438592	20438822	.	-	.	transcript_id "DNTX_00085560";transcript_type "protein_coding";transcript_biotype "protein_coding";gene_id "XLOC_010186";gene_name "HERC2P3";class_code "n";oId "Adipose-VisceralOmentum_00117458";is.last "FALSE";is.first "FALSE";is.singleExon "FALSE"
chr15	transdecoder	three_prime_UTR	20438927	20439472	.	-	.	transcript_id "DNTX_00085560";transcript_type "protein_coding";transcript_biotype "protein_coding";gene_id "XLOC_010186";gene_name "HERC2P3";class_code "n";oId "Adipose-VisceralOmentum_00117458";is.last "FALSE";is.first "FALSE";is.singleExon "FALSE"
chr15	transdecoder	transcript	20431093	20506195	.	-	.	transcript_id "DNTX_00081007";transcript_type "protein_coding";transcript_biotype "protein_coding";gene_id "XLOC_010186";gene_name "HERC2P3";class_code "n";oId "Brain-Cerebellum_00134063";is.last "FALSE";is.first "FALSE";is.singleExon "FALSE"
chr15	transdecoder	exon	20431093	20431235	.	-	.	transcript_id "DNTX_00081007";transcript_type "protein_coding";transcript_biotype "protein_coding";exon_number "24";gene_id "XLOC_010186";gene_name "HERC2P3";class_code "n";oId "Brain-Cerebellum_00134063";is.last "TRUE";is.first "FALSE";is.singleExon "FALSE"
chr15	transdecoder	exon	20435849	20435992	.	-	.	transcript_id "DNTX_00081007";transcript_type "protein_coding";transcript_biotype "protein_coding";exon_number "23";gene_id "XLOC_010186";gene_name "HERC2P3";class_code "n";oId "Brain-Cerebellum_00134063";is.last "FALSE";is.first "FALSE";is.singleExon "FALSE"
chr15	transdecoder	exon	20437294	20437432	.	-	.	transcript_id "DNTX_00081007";transcript_type "protein_coding";transcript_biotype "protein_coding";exon_number "22";gene_id "XLOC_010186";gene_name "HERC2P3";class_code "n";oId "Brain-Cerebellum_00134063";is.last "FALSE";is.first "FALSE";is.singleExon "FALSE"
chr15	transdecoder	exon	20438592	20438822	.	-	.	transcript_id "DNTX_00081007";transcript_type "protein_coding";transcript_biotype "protein_coding";exon_number "21";gene_id "XLOC_010186";gene_name "HERC2P3";class_code "n";oId "Brain-Cerebellum_00134063";is.last "FALSE";is.first "FALSE";is.singleExon "FALSE"
chr15	transdecoder	exon	20438927	20439655	.	-	.	transcript_id "DNTX_00081007";transcript_type "protein_coding";transcript_biotype "protein_coding";exon_number "20";gene_id "XLOC_010186";gene_name "HERC2P3";class_code "n";oId "Brain-Cerebellum_00134063";is.last "FALSE";is.first "FALSE";is.singleExon "FALSE"
chr15	transdecoder	exon	20440474	20440642	.	-	.	transcript_id "DNTX_00081007";transcript_type "protein_coding";transcript_biotype "protein_coding";exon_number "19";gene_id "XLOC_010186";gene_name "HERC2P3";class_code "n";oId "Brain-Cerebellum_00134063";is.last "FALSE";is.first "FALSE";is.singleExon "FALSE"
chr15	transdecoder	exon	20443371	20443521	.	-	.	transcript_id "DNTX_00081007";transcript_type "protein_coding";transcript_biotype "protein_coding";exon_number "18";gene_id "XLOC_010186";gene_name "HERC2P3";class_code "n";oId "Brain-Cerebellum_00134063";is.last "FALSE";is.first "FALSE";is.singleExon "FALSE"
chr15	transdecoder	exon	20444227	20444419	.	-	.	transcript_id "DNTX_00081007";transcript_type "protein_coding";transcript_biotype "protein_coding";exon_number "17";gene_id "XLOC_010186";gene_name "HERC2P3";class_code "n";oId "Brain-Cerebellum_00134063";is.last "FALSE";is.first "FALSE";is.singleExon "FALSE"
chr15	transdecoder	exon	20445859	20446046	.	-	.	transcript_id "DNTX_00081007";transcript_type "protein_coding";transcript_biotype "protein_coding";exon_number "16";gene_id "XLOC_010186";gene_name "HERC2P3";class_code "n";oId "Brain-Cerebellum_00134063";is.last "FALSE";is.first "FALSE";is.singleExon "FALSE"
chr15	transdecoder	exon	20452368	20452559	.	-	.	transcript_id "DNTX_00081007";transcript_type "protein_coding";transcript_biotype "protein_coding";exon_number "15";gene_id "XLOC_010186";gene_name "HERC2P3";class_code "n";oId "Brain-Cerebellum_00134063";is.last "FALSE";is.first "FALSE";is.singleExon "FALSE"
chr15	transdecoder	exon	20453351	20453502	.	-	.	transcript_id "DNTX_00081007";transcript_type "protein_coding";transcript_biotype "protein_coding";exon_number "14";gene_id "XLOC_010186";gene_name "HERC2P3";class_code "n";oId "Brain-Cerebellum_00134063";is.last "FALSE";is.first "FALSE";is.singleExon "FALSE"
chr15	transdecoder	exon	20453620	20453762	.	-	.	transcript_id "DNTX_00081007";transcript_type "protein_coding";transcript_biotype "protein_coding";exon_number "13";gene_id "XLOC_010186";gene_name "HERC2P3";class_code "n";oId "Brain-Cerebellum_00134063";is.last "FALSE";is.first "FALSE";is.singleExon "FALSE"
chr15	transdecoder	exon	20453840	20454010	.	-	.	transcript_id "DNTX_00081007";transcript_type "protein_coding";transcript_biotype "protein_coding";exon_number "12";gene_id "XLOC_010186";gene_name "HERC2P3";class_code "n";oId "Brain-Cerebellum_00134063";is.last "FALSE";is.first "FALSE";is.singleExon "FALSE"
chr15	transdecoder	exon	20454540	20454673	.	-	.	transcript_id "DNTX_00081007";transcript_type "protein_coding";transcript_biotype "protein_coding";exon_number "11";gene_id "XLOC_010186";gene_name "HERC2P3";class_code "n";oId "Brain-Cerebellum_00134063";is.last "FALSE";is.first "FALSE";is.singleExon "FALSE"
chr15	transdecoder	exon	20457305	20457500	.	-	.	transcript_id "DNTX_00081007";transcript_type "protein_coding";transcript_biotype "protein_coding";exon_number "10";gene_id "XLOC_010186";gene_name "HERC2P3";class_code "n";oId "Brain-Cerebellum_00134063";is.last "FALSE";is.first "FALSE";is.singleExon "FALSE"
chr15	transdecoder	exon	20457593	20457720	.	-	.	transcript_id "DNTX_00081007";transcript_type "protein_coding";transcript_biotype "protein_coding";exon_number "9";gene_id "XLOC_010186";gene_name "HERC2P3";class_code "n";oId "Brain-Cerebellum_00134063";is.last "FALSE";is.first "FALSE";is.singleExon "FALSE"
chr15	transdecoder	exon	20457827	20457959	.	-	.	transcript_id "DNTX_00081007";transcript_type "protein_coding";transcript_biotype "protein_coding";exon_number "8";gene_id "XLOC_010186";gene_name "HERC2P3";class_code "n";oId "Brain-Cerebellum_00134063";is.last "FALSE";is.first "FALSE";is.singleExon "FALSE"
chr15	transdecoder	exon	20458233	20458447	.	-	.	transcript_id "DNTX_00081007";transcript_type "protein_coding";transcript_biotype "protein_coding";exon_number "7";gene_id "XLOC_010186";gene_name "HERC2P3";class_code "n";oId "Brain-Cerebellum_00134063";is.last "FALSE";is.first "FALSE";is.singleExon "FALSE"
chr15	transdecoder	exon	20461192	20461342	.	-	.	transcript_id "DNTX_00081007";transcript_type "protein_coding";transcript_biotype "protein_coding";exon_number "6";gene_id "XLOC_010186";gene_name "HERC2P3";class_code "n";oId "Brain-Cerebellum_00134063";is.last "FALSE";is.first "FALSE";is.singleExon "FALSE"
chr15	transdecoder	exon	20462343	20462446	.	-	.	transcript_id "DNTX_00081007";transcript_type "protein_coding";transcript_biotype "protein_coding";exon_number "5";gene_id "XLOC_010186";gene_name "HERC2P3";class_code "n";oId "Brain-Cerebellum_00134063";is.last "FALSE";is.first "FALSE";is.singleExon "FALSE"
chr15	transdecoder	exon	20462831	20463001	.	-	.	transcript_id "DNTX_00081007";transcript_type "protein_coding";transcript_biotype "protein_coding";exon_number "4";gene_id "XLOC_010186";gene_name "HERC2P3";class_code "n";oId "Brain-Cerebellum_00134063";is.last "FALSE";is.first "FALSE";is.singleExon "FALSE"
chr15	transdecoder	exon	20483403	20483517	.	-	.	transcript_id "DNTX_00081007";transcript_type "protein_coding";transcript_biotype "protein_coding";exon_number "3";gene_id "XLOC_010186";gene_name "HERC2P3";class_code "n";oId "Brain-Cerebellum_00134063";is.last "FALSE";is.first "FALSE";is.singleExon "FALSE"
chr15	transdecoder	exon	20505391	20505493	.	-	.	transcript_id "DNTX_00081007";transcript_type "protein_coding";transcript_biotype "protein_coding";exon_number "2";gene_id "XLOC_010186";gene_name "HERC2P3";class_code "n";oId "Brain-Cerebellum_00134063";is.last "FALSE";is.first "FALSE";is.singleExon "FALSE"
chr15	transdecoder	exon	20506108	20506195	.	-	.	transcript_id "DNTX_00081007";transcript_type "protein_coding";transcript_biotype "protein_coding";exon_number "1";gene_id "XLOC_010186";gene_name "HERC2P3";class_code "n";oId "Brain-Cerebellum_00134063";is.last "FALSE";novel_exon_id "nvl_exon64130";novel_exon_type "A3SS";is.first "TRUE";is.singleExon "FALSE"
chr15	transdecoder	five_prime_UTR	20462376	20462446	.	-	.	transcript_id "DNTX_00081007";transcript_type "protein_coding";transcript_biotype "protein_coding";gene_id "XLOC_010186";gene_name "HERC2P3";class_code "n";oId "Brain-Cerebellum_00134063";is.last "FALSE";is.first "FALSE";is.singleExon "FALSE"
chr15	transdecoder	five_prime_UTR	20462831	20463001	.	-	.	transcript_id "DNTX_00081007";transcript_type "protein_coding";transcript_biotype "protein_coding";gene_id "XLOC_010186";gene_name "HERC2P3";class_code "n";oId "Brain-Cerebellum_00134063";is.last "FALSE";is.first "FALSE";is.singleExon "FALSE"
chr15	transdecoder	five_prime_UTR	20483403	20483517	.	-	.	transcript_id "DNTX_00081007";transcript_type "protein_coding";transcript_biotype "protein_coding";gene_id "XLOC_010186";gene_name "HERC2P3";class_code "n";oId "Brain-Cerebellum_00134063";is.last "FALSE";is.first "FALSE";is.singleExon "FALSE"
chr15	transdecoder	five_prime_UTR	20505391	20505493	.	-	.	transcript_id "DNTX_00081007";transcript_type "protein_coding";transcript_biotype "protein_coding";gene_id "XLOC_010186";gene_name "HERC2P3";class_code "n";oId "Brain-Cerebellum_00134063";is.last "FALSE";is.first "FALSE";is.singleExon "FALSE"
chr15	transdecoder	five_prime_UTR	20506108	20506195	.	-	.	transcript_id "DNTX_00081007";transcript_type "protein_coding";transcript_biotype "protein_coding";gene_id "XLOC_010186";gene_name "HERC2P3";class_code "n";oId "Brain-Cerebellum_00134063";is.last "FALSE";novel_exon_id "nvl_exon64130";novel_exon_type "A3SS";is.first "TRUE";is.singleExon "FALSE"
chr15	transdecoder	start_codon	20462373	20462375	.	-	0	transcript_id "DNTX_00081007";transcript_type "protein_coding";transcript_biotype "protein_coding";gene_id "XLOC_010186";gene_name "HERC2P3";class_code "n";oId "Brain-Cerebellum_00134063";is.last "FALSE";is.first "FALSE";is.singleExon "FALSE"
chr15	transdecoder	CDS	20439476	20439655	.	-	0	transcript_id "DNTX_00081007";transcript_type "protein_coding";transcript_biotype "protein_coding";gene_id "XLOC_010186";gene_name "HERC2P3";class_code "n";oId "Brain-Cerebellum_00134063";is.last "FALSE";is.first "FALSE";is.singleExon "FALSE"
chr15	transdecoder	CDS	20440474	20440642	.	-	1	transcript_id "DNTX_00081007";transcript_type "protein_coding";transcript_biotype "protein_coding";gene_id "XLOC_010186";gene_name "HERC2P3";class_code "n";oId "Brain-Cerebellum_00134063";is.last "FALSE";is.first "FALSE";is.singleExon "FALSE"
chr15	transdecoder	CDS	20443371	20443521	.	-	2	transcript_id "DNTX_00081007";transcript_type "protein_coding";transcript_biotype "protein_coding";gene_id "XLOC_010186";gene_name "HERC2P3";class_code "n";oId "Brain-Cerebellum_00134063";is.last "FALSE";is.first "FALSE";is.singleExon "FALSE"
chr15	transdecoder	CDS	20444227	20444419	.	-	0	transcript_id "DNTX_00081007";transcript_type "protein_coding";transcript_biotype "protein_coding";gene_id "XLOC_010186";gene_name "HERC2P3";class_code "n";oId "Brain-Cerebellum_00134063";is.last "FALSE";is.first "FALSE";is.singleExon "FALSE"
chr15	transdecoder	CDS	20445859	20446046	.	-	2	transcript_id "DNTX_00081007";transcript_type "protein_coding";transcript_biotype "protein_coding";gene_id "XLOC_010186";gene_name "HERC2P3";class_code "n";oId "Brain-Cerebellum_00134063";is.last "FALSE";is.first "FALSE";is.singleExon "FALSE"
chr15	transdecoder	CDS	20452368	20452559	.	-	2	transcript_id "DNTX_00081007";transcript_type "protein_coding";transcript_biotype "protein_coding";gene_id "XLOC_010186";gene_name "HERC2P3";class_code "n";oId "Brain-Cerebellum_00134063";is.last "FALSE";is.first "FALSE";is.singleExon "FALSE"
chr15	transdecoder	CDS	20453351	20453502	.	-	1	transcript_id "DNTX_00081007";transcript_type "protein_coding";transcript_biotype "protein_coding";gene_id "XLOC_010186";gene_name "HERC2P3";class_code "n";oId "Brain-Cerebellum_00134063";is.last "FALSE";is.first "FALSE";is.singleExon "FALSE"
chr15	transdecoder	CDS	20453620	20453762	.	-	0	transcript_id "DNTX_00081007";transcript_type "protein_coding";transcript_biotype "protein_coding";gene_id "XLOC_010186";gene_name "HERC2P3";class_code "n";oId "Brain-Cerebellum_00134063";is.last "FALSE";is.first "FALSE";is.singleExon "FALSE"
chr15	transdecoder	CDS	20453840	20454010	.	-	0	transcript_id "DNTX_00081007";transcript_type "protein_coding";transcript_biotype "protein_coding";gene_id "XLOC_010186";gene_name "HERC2P3";class_code "n";oId "Brain-Cerebellum_00134063";is.last "FALSE";is.first "FALSE";is.singleExon "FALSE"
chr15	transdecoder	CDS	20454540	20454673	.	-	2	transcript_id "DNTX_00081007";transcript_type "protein_coding";transcript_biotype "protein_coding";gene_id "XLOC_010186";gene_name "HERC2P3";class_code "n";oId "Brain-Cerebellum_00134063";is.last "FALSE";is.first "FALSE";is.singleExon "FALSE"
chr15	transdecoder	CDS	20457305	20457500	.	-	0	transcript_id "DNTX_00081007";transcript_type "protein_coding";transcript_biotype "protein_coding";gene_id "XLOC_010186";gene_name "HERC2P3";class_code "n";oId "Brain-Cerebellum_00134063";is.last "FALSE";is.first "FALSE";is.singleExon "FALSE"
chr15	transdecoder	CDS	20457593	20457720	.	-	2	transcript_id "DNTX_00081007";transcript_type "protein_coding";transcript_biotype "protein_coding";gene_id "XLOC_010186";gene_name "HERC2P3";class_code "n";oId "Brain-Cerebellum_00134063";is.last "FALSE";is.first "FALSE";is.singleExon "FALSE"
chr15	transdecoder	CDS	20457827	20457959	.	-	0	transcript_id "DNTX_00081007";transcript_type "protein_coding";transcript_biotype "protein_coding";gene_id "XLOC_010186";gene_name "HERC2P3";class_code "n";oId "Brain-Cerebellum_00134063";is.last "FALSE";is.first "FALSE";is.singleExon "FALSE"
chr15	transdecoder	CDS	20458233	20458447	.	-	2	transcript_id "DNTX_00081007";transcript_type "protein_coding";transcript_biotype "protein_coding";gene_id "XLOC_010186";gene_name "HERC2P3";class_code "n";oId "Brain-Cerebellum_00134063";is.last "FALSE";is.first "FALSE";is.singleExon "FALSE"
chr15	transdecoder	CDS	20461192	20461342	.	-	0	transcript_id "DNTX_00081007";transcript_type "protein_coding";transcript_biotype "protein_coding";gene_id "XLOC_010186";gene_name "HERC2P3";class_code "n";oId "Brain-Cerebellum_00134063";is.last "FALSE";is.first "FALSE";is.singleExon "FALSE"
chr15	transdecoder	CDS	20462343	20462375	.	-	0	transcript_id "DNTX_00081007";transcript_type "protein_coding";transcript_biotype "protein_coding";gene_id "XLOC_010186";gene_name "HERC2P3";class_code "n";oId "Brain-Cerebellum_00134063";is.last "FALSE";is.first "FALSE";is.singleExon "FALSE"
chr15	transdecoder	stop_codon	20439473	20439475	.	-	0	transcript_id "DNTX_00081007";transcript_type "protein_coding";transcript_biotype "protein_coding";gene_id "XLOC_010186";gene_name "HERC2P3";class_code "n";oId "Brain-Cerebellum_00134063";is.last "FALSE";is.first "FALSE";is.singleExon "FALSE"
chr15	transdecoder	three_prime_UTR	20431093	20431235	.	-	.	transcript_id "DNTX_00081007";transcript_type "protein_coding";transcript_biotype "protein_coding";gene_id "XLOC_010186";gene_name "HERC2P3";class_code "n";oId "Brain-Cerebellum_00134063";is.last "TRUE";is.first "FALSE";is.singleExon "FALSE"
chr15	transdecoder	three_prime_UTR	20435849	20435992	.	-	.	transcript_id "DNTX_00081007";transcript_type "protein_coding";transcript_biotype "protein_coding";gene_id "XLOC_010186";gene_name "HERC2P3";class_code "n";oId "Brain-Cerebellum_00134063";is.last "FALSE";is.first "FALSE";is.singleExon "FALSE"
chr15	transdecoder	three_prime_UTR	20437294	20437432	.	-	.	transcript_id "DNTX_00081007";transcript_type "protein_coding";transcript_biotype "protein_coding";gene_id "XLOC_010186";gene_name "HERC2P3";class_code "n";oId "Brain-Cerebellum_00134063";is.last "FALSE";is.first "FALSE";is.singleExon "FALSE"
chr15	transdecoder	three_prime_UTR	20438592	20438822	.	-	.	transcript_id "DNTX_00081007";transcript_type "protein_coding";transcript_biotype "protein_coding";gene_id "XLOC_010186";gene_name "HERC2P3";class_code "n";oId "Brain-Cerebellum_00134063";is.last "FALSE";is.first "FALSE";is.singleExon "FALSE"
chr15	transdecoder	three_prime_UTR	20438927	20439472	.	-	.	transcript_id "DNTX_00081007";transcript_type "protein_coding";transcript_biotype "protein_coding";gene_id "XLOC_010186";gene_name "HERC2P3";class_code "n";oId "Brain-Cerebellum_00134063";is.last "FALSE";is.first "FALSE";is.singleExon "FALSE"
chr15	StringTie	transcript	20431093	20440714	.	-	.	transcript_id "DNTX_00084354";transcript_type "noncoding";transcript_biotype "noncoding";gene_id "XLOC_010186";gene_name "HERC2P3";class_code "j";oId "Cornea_Fetal.Tissue_00051629";is.last "FALSE";is.first "FALSE";is.singleExon "FALSE"
chr15	StringTie	exon	20431093	20431235	.	-	.	transcript_id "DNTX_00084354";transcript_type "noncoding";transcript_biotype "noncoding";exon_number "7";gene_id "XLOC_010186";gene_name "HERC2P3";class_code "j";oId "Cornea_Fetal.Tissue_00051629";is.last "TRUE";is.first "FALSE";is.singleExon "FALSE"
chr15	StringTie	exon	20435849	20435992	.	-	.	transcript_id "DNTX_00084354";transcript_type "noncoding";transcript_biotype "noncoding";exon_number "6";gene_id "XLOC_010186";gene_name "HERC2P3";class_code "j";oId "Cornea_Fetal.Tissue_00051629";is.last "FALSE";is.first "FALSE";is.singleExon "FALSE"
chr15	StringTie	exon	20437294	20437432	.	-	.	transcript_id "DNTX_00084354";transcript_type "noncoding";transcript_biotype "noncoding";exon_number "5";gene_id "XLOC_010186";gene_name "HERC2P3";class_code "j";oId "Cornea_Fetal.Tissue_00051629";is.last "FALSE";is.first "FALSE";is.singleExon "FALSE"
chr15	StringTie	exon	20438592	20438822	.	-	.	transcript_id "DNTX_00084354";transcript_type "noncoding";transcript_biotype "noncoding";exon_number "4";gene_id "XLOC_010186";gene_name "HERC2P3";class_code "j";oId "Cornea_Fetal.Tissue_00051629";is.last "FALSE";is.first "FALSE";is.singleExon "FALSE"
chr15	StringTie	exon	20438927	20439123	.	-	.	transcript_id "DNTX_00084354";transcript_type "noncoding";transcript_biotype "noncoding";exon_number "3";gene_id "XLOC_010186";gene_name "HERC2P3";class_code "j";oId "Cornea_Fetal.Tissue_00051629";is.last "FALSE";is.first "FALSE";is.singleExon "FALSE"
chr15	StringTie	exon	20439508	20439655	.	-	.	transcript_id "DNTX_00084354";transcript_type "noncoding";transcript_biotype "noncoding";exon_number "2";gene_id "XLOC_010186";gene_name "HERC2P3";class_code "j";oId "Cornea_Fetal.Tissue_00051629";is.last "FALSE";is.first "FALSE";is.singleExon "FALSE"
chr15	StringTie	exon	20440474	20440714	.	-	.	transcript_id "DNTX_00084354";transcript_type "noncoding";transcript_biotype "noncoding";exon_number "1";gene_id "XLOC_010186";gene_name "HERC2P3";class_code "j";oId "Cornea_Fetal.Tissue_00051629";is.last "FALSE";novel_exon_id "nvl_exon64131";novel_exon_type "A3SS";is.first "TRUE";is.singleExon "FALSE"
chr15	StringTie	transcript	20431093	20453880	.	-	.	transcript_id "DNTX_00083544";transcript_type "noncoding";transcript_biotype "noncoding";gene_id "XLOC_010186";gene_name "HERC2P3";class_code "n";oId "Brain-Cerebellum_00136525";is.last "FALSE";is.first "FALSE";is.singleExon "FALSE"
chr15	StringTie	exon	20431093	20431235	.	-	.	transcript_id "DNTX_00083544";transcript_type "noncoding";transcript_biotype "noncoding";exon_number "13";gene_id "XLOC_010186";gene_name "HERC2P3";class_code "n";oId "Brain-Cerebellum_00136525";is.last "TRUE";is.first "FALSE";is.singleExon "FALSE"
chr15	StringTie	exon	20435849	20435992	.	-	.	transcript_id "DNTX_00083544";transcript_type "noncoding";transcript_biotype "noncoding";exon_number "12";gene_id "XLOC_010186";gene_name "HERC2P3";class_code "n";oId "Brain-Cerebellum_00136525";is.last "FALSE";is.first "FALSE";is.singleExon "FALSE"
chr15	StringTie	exon	20437294	20437432	.	-	.	transcript_id "DNTX_00083544";transcript_type "noncoding";transcript_biotype "noncoding";exon_number "11";gene_id "XLOC_010186";gene_name "HERC2P3";class_code "n";oId "Brain-Cerebellum_00136525";is.last "FALSE";is.first "FALSE";is.singleExon "FALSE"
chr15	StringTie	exon	20438592	20438822	.	-	.	transcript_id "DNTX_00083544";transcript_type "noncoding";transcript_biotype "noncoding";exon_number "10";gene_id "XLOC_010186";gene_name "HERC2P3";class_code "n";oId "Brain-Cerebellum_00136525";is.last "FALSE";is.first "FALSE";is.singleExon "FALSE"
chr15	StringTie	exon	20438927	20439655	.	-	.	transcript_id "DNTX_00083544";transcript_type "noncoding";transcript_biotype "noncoding";exon_number "9";gene_id "XLOC_010186";gene_name "HERC2P3";class_code "n";oId "Brain-Cerebellum_00136525";is.last "FALSE";is.first "FALSE";is.singleExon "FALSE"
chr15	StringTie	exon	20440474	20440642	.	-	.	transcript_id "DNTX_00083544";transcript_type "noncoding";transcript_biotype "noncoding";exon_number "8";gene_id "XLOC_010186";gene_name "HERC2P3";class_code "n";oId "Brain-Cerebellum_00136525";is.last "FALSE";is.first "FALSE";is.singleExon "FALSE"
chr15	StringTie	exon	20443371	20443521	.	-	.	transcript_id "DNTX_00083544";transcript_type "noncoding";transcript_biotype "noncoding";exon_number "7";gene_id "XLOC_010186";gene_name "HERC2P3";class_code "n";oId "Brain-Cerebellum_00136525";is.last "FALSE";is.first "FALSE";is.singleExon "FALSE"
chr15	StringTie	exon	20444227	20444419	.	-	.	transcript_id "DNTX_00083544";transcript_type "noncoding";transcript_biotype "noncoding";exon_number "6";gene_id "XLOC_010186";gene_name "HERC2P3";class_code "n";oId "Brain-Cerebellum_00136525";is.last "FALSE";is.first "FALSE";is.singleExon "FALSE"
chr15	StringTie	exon	20445859	20446046	.	-	.	transcript_id "DNTX_00083544";transcript_type "noncoding";transcript_biotype "noncoding";exon_number "5";gene_id "XLOC_010186";gene_name "HERC2P3";class_code "n";oId "Brain-Cerebellum_00136525";is.last "FALSE";is.first "FALSE";is.singleExon "FALSE"
chr15	StringTie	exon	20452368	20452559	.	-	.	transcript_id "DNTX_00083544";transcript_type "noncoding";transcript_biotype "noncoding";exon_number "4";gene_id "XLOC_010186";gene_name "HERC2P3";class_code "n";oId "Brain-Cerebellum_00136525";is.last "FALSE";is.first "FALSE";is.singleExon "FALSE"
chr15	StringTie	exon	20453351	20453502	.	-	.	transcript_id "DNTX_00083544";transcript_type "noncoding";transcript_biotype "noncoding";exon_number "3";gene_id "XLOC_010186";gene_name "HERC2P3";class_code "n";oId "Brain-Cerebellum_00136525";is.last "FALSE";is.first "FALSE";is.singleExon "FALSE"
chr15	StringTie	exon	20453620	20453762	.	-	.	transcript_id "DNTX_00083544";transcript_type "noncoding";transcript_biotype "noncoding";exon_number "2";gene_id "XLOC_010186";gene_name "HERC2P3";class_code "n";oId "Brain-Cerebellum_00136525";is.last "FALSE";is.first "FALSE";is.singleExon "FALSE"
chr15	StringTie	exon	20453840	20453880	.	-	.	transcript_id "DNTX_00083544";transcript_type "noncoding";transcript_biotype "noncoding";exon_number "1";gene_id "XLOC_010186";gene_name "HERC2P3";class_code "n";oId "Brain-Cerebellum_00136525";is.last "FALSE";is.first "TRUE";is.singleExon "FALSE"
chr15	StringTie	transcript	20431093	20505462	.	-	.	transcript_id "DNTX_00081006";transcript_type "noncoding";transcript_biotype "noncoding";gene_id "XLOC_010186";gene_name "HERC2P3";class_code "=";oId "Brain-Amygdala_00131255";is.last "FALSE";is.first "FALSE";is.singleExon "FALSE"
chr15	StringTie	exon	20431093	20431235	.	-	.	transcript_id "DNTX_00081006";transcript_type "noncoding";transcript_biotype "noncoding";exon_number "26";gene_id "XLOC_010186";gene_name "HERC2P3";class_code "=";oId "Brain-Amygdala_00131255";is.last "TRUE";is.first "FALSE";is.singleExon "FALSE"
chr15	StringTie	exon	20435849	20435992	.	-	.	transcript_id "DNTX_00081006";transcript_type "noncoding";transcript_biotype "noncoding";exon_number "25";gene_id "XLOC_010186";gene_name "HERC2P3";class_code "=";oId "Brain-Amygdala_00131255";is.last "FALSE";is.first "FALSE";is.singleExon "FALSE"
chr15	StringTie	exon	20437294	20437432	.	-	.	transcript_id "DNTX_00081006";transcript_type "noncoding";transcript_biotype "noncoding";exon_number "24";gene_id "XLOC_010186";gene_name "HERC2P3";class_code "=";oId "Brain-Amygdala_00131255";is.last "FALSE";is.first "FALSE";is.singleExon "FALSE"
chr15	StringTie	exon	20438592	20438822	.	-	.	transcript_id "DNTX_00081006";transcript_type "noncoding";transcript_biotype "noncoding";exon_number "23";gene_id "XLOC_010186";gene_name "HERC2P3";class_code "=";oId "Brain-Amygdala_00131255";is.last "FALSE";is.first "FALSE";is.singleExon "FALSE"
chr15	StringTie	exon	20438927	20439123	.	-	.	transcript_id "DNTX_00081006";transcript_type "noncoding";transcript_biotype "noncoding";exon_number "22";gene_id "XLOC_010186";gene_name "HERC2P3";class_code "=";oId "Brain-Amygdala_00131255";is.last "FALSE";is.first "FALSE";is.singleExon "FALSE"
chr15	StringTie	exon	20439508	20439655	.	-	.	transcript_id "DNTX_00081006";transcript_type "noncoding";transcript_biotype "noncoding";exon_number "21";gene_id "XLOC_010186";gene_name "HERC2P3";class_code "=";oId "Brain-Amygdala_00131255";is.last "FALSE";is.first "FALSE";is.singleExon "FALSE"
chr15	StringTie	exon	20440474	20440642	.	-	.	transcript_id "DNTX_00081006";transcript_type "noncoding";transcript_biotype "noncoding";exon_number "20";gene_id "XLOC_010186";gene_name "HERC2P3";class_code "=";oId "Brain-Amygdala_00131255";is.last "FALSE";is.first "FALSE";is.singleExon "FALSE"
chr15	StringTie	exon	20443371	20443521	.	-	.	transcript_id "DNTX_00081006";transcript_type "noncoding";transcript_biotype "noncoding";exon_number "19";gene_id "XLOC_010186";gene_name "HERC2P3";class_code "=";oId "Brain-Amygdala_00131255";is.last "FALSE";is.first "FALSE";is.singleExon "FALSE"
chr15	StringTie	exon	20444227	20444419	.	-	.	transcript_id "DNTX_00081006";transcript_type "noncoding";transcript_biotype "noncoding";exon_number "18";gene_id "XLOC_010186";gene_name "HERC2P3";class_code "=";oId "Brain-Amygdala_00131255";is.last "FALSE";is.first "FALSE";is.singleExon "FALSE"
chr15	StringTie	exon	20445859	20446046	.	-	.	transcript_id "DNTX_00081006";transcript_type "noncoding";transcript_biotype "noncoding";exon_number "17";gene_id "XLOC_010186";gene_name "HERC2P3";class_code "=";oId "Brain-Amygdala_00131255";is.last "FALSE";is.first "FALSE";is.singleExon "FALSE"
chr15	StringTie	exon	20452368	20452559	.	-	.	transcript_id "DNTX_00081006";transcript_type "noncoding";transcript_biotype "noncoding";exon_number "16";gene_id "XLOC_010186";gene_name "HERC2P3";class_code "=";oId "Brain-Amygdala_00131255";is.last "FALSE";is.first "FALSE";is.singleExon "FALSE"
chr15	StringTie	exon	20453351	20453502	.	-	.	transcript_id "DNTX_00081006";transcript_type "noncoding";transcript_biotype "noncoding";exon_number "15";gene_id "XLOC_010186";gene_name "HERC2P3";class_code "=";oId "Brain-Amygdala_00131255";is.last "FALSE";is.first "FALSE";is.singleExon "FALSE"
chr15	StringTie	exon	20453620	20453762	.	-	.	transcript_id "DNTX_00081006";transcript_type "noncoding";transcript_biotype "noncoding";exon_number "14";gene_id "XLOC_010186";gene_name "HERC2P3";class_code "=";oId "Brain-Amygdala_00131255";is.last "FALSE";is.first "FALSE";is.singleExon "FALSE"
chr15	StringTie	exon	20453840	20454010	.	-	.	transcript_id "DNTX_00081006";transcript_type "noncoding";transcript_biotype "noncoding";exon_number "13";gene_id "XLOC_010186";gene_name "HERC2P3";class_code "=";oId "Brain-Amygdala_00131255";is.last "FALSE";is.first "FALSE";is.singleExon "FALSE"
chr15	StringTie	exon	20454540	20454673	.	-	.	transcript_id "DNTX_00081006";transcript_type "noncoding";transcript_biotype "noncoding";exon_number "12";gene_id "XLOC_010186";gene_name "HERC2P3";class_code "=";oId "Brain-Amygdala_00131255";is.last "FALSE";is.first "FALSE";is.singleExon "FALSE"
chr15	StringTie	exon	20457305	20457500	.	-	.	transcript_id "DNTX_00081006";transcript_type "noncoding";transcript_biotype "noncoding";exon_number "11";gene_id "XLOC_010186";gene_name "HERC2P3";class_code "=";oId "Brain-Amygdala_00131255";is.last "FALSE";is.first "FALSE";is.singleExon "FALSE"
chr15	StringTie	exon	20457593	20457720	.	-	.	transcript_id "DNTX_00081006";transcript_type "noncoding";transcript_biotype "noncoding";exon_number "10";gene_id "XLOC_010186";gene_name "HERC2P3";class_code "=";oId "Brain-Amygdala_00131255";is.last "FALSE";is.first "FALSE";is.singleExon "FALSE"
chr15	StringTie	exon	20457827	20457959	.	-	.	transcript_id "DNTX_00081006";transcript_type "noncoding";transcript_biotype "noncoding";exon_number "9";gene_id "XLOC_010186";gene_name "HERC2P3";class_code "=";oId "Brain-Amygdala_00131255";is.last "FALSE";is.first "FALSE";is.singleExon "FALSE"
chr15	StringTie	exon	20458233	20458447	.	-	.	transcript_id "DNTX_00081006";transcript_type "noncoding";transcript_biotype "noncoding";exon_number "8";gene_id "XLOC_010186";gene_name "HERC2P3";class_code "=";oId "Brain-Amygdala_00131255";is.last "FALSE";is.first "FALSE";is.singleExon "FALSE"
chr15	StringTie	exon	20461192	20461342	.	-	.	transcript_id "DNTX_00081006";transcript_type "noncoding";transcript_biotype "noncoding";exon_number "7";gene_id "XLOC_010186";gene_name "HERC2P3";class_code "=";oId "Brain-Amygdala_00131255";is.last "FALSE";is.first "FALSE";is.singleExon "FALSE"
chr15	StringTie	exon	20462343	20462446	.	-	.	transcript_id "DNTX_00081006";transcript_type "noncoding";transcript_biotype "noncoding";exon_number "6";gene_id "XLOC_010186";gene_name "HERC2P3";class_code "=";oId "Brain-Amygdala_00131255";is.last "FALSE";is.first "FALSE";is.singleExon "FALSE"
chr15	StringTie	exon	20462831	20463001	.	-	.	transcript_id "DNTX_00081006";transcript_type "noncoding";transcript_biotype "noncoding";exon_number "5";gene_id "XLOC_010186";gene_name "HERC2P3";class_code "=";oId "Brain-Amygdala_00131255";is.last "FALSE";is.first "FALSE";is.singleExon "FALSE"
chr15	StringTie	exon	20466195	20466370	.	-	.	transcript_id "DNTX_00081006";transcript_type "noncoding";transcript_biotype "noncoding";exon_number "4";gene_id "XLOC_010186";gene_name "HERC2P3";class_code "=";oId "Brain-Amygdala_00131255";is.last "FALSE";is.first "FALSE";is.singleExon "FALSE"
chr15	StringTie	exon	20476925	20477056	.	-	.	transcript_id "DNTX_00081006";transcript_type "noncoding";transcript_biotype "noncoding";exon_number "3";gene_id "XLOC_010186";gene_name "HERC2P3";class_code "=";oId "Brain-Amygdala_00131255";is.last "FALSE";is.first "FALSE";is.singleExon "FALSE"
chr15	StringTie	exon	20483403	20483517	.	-	.	transcript_id "DNTX_00081006";transcript_type "noncoding";transcript_biotype "noncoding";exon_number "2";gene_id "XLOC_010186";gene_name "HERC2P3";class_code "=";oId "Brain-Amygdala_00131255";is.last "FALSE";is.first "FALSE";is.singleExon "FALSE"
chr15	StringTie	exon	20505391	20505462	.	-	.	transcript_id "DNTX_00081006";transcript_type "noncoding";transcript_biotype "noncoding";exon_number "1";gene_id "XLOC_010186";gene_name "HERC2P3";class_code "=";oId "Brain-Amygdala_00131255";is.last "FALSE";is.first "TRUE";is.singleExon "FALSE"
chr15	transdecoder	transcript	20432815	20506161	.	-	.	transcript_id "DNTX_00081702";transcript_type "protein_coding";transcript_biotype "protein_coding";gene_id "XLOC_010186";gene_name "HERC2P3";class_code "j";oId "Adipose-Subcutaneous_00127857";is.last "FALSE";is.first "FALSE";is.singleExon "FALSE"
chr15	transdecoder	exon	20432815	20434073	.	-	.	transcript_id "DNTX_00081702";transcript_type "protein_coding";transcript_biotype "protein_coding";exon_number "26";gene_id "XLOC_010186";gene_name "HERC2P3";class_code "j";oId "Adipose-Subcutaneous_00127857";is.last "TRUE";novel_exon_id "nvl_exon64132";novel_exon_type "novel_TES";is.first "FALSE";is.singleExon "FALSE"
chr15	transdecoder	exon	20435849	20435992	.	-	.	transcript_id "DNTX_00081702";transcript_type "protein_coding";transcript_biotype "protein_coding";exon_number "25";gene_id "XLOC_010186";gene_name "HERC2P3";class_code "j";oId "Adipose-Subcutaneous_00127857";is.last "FALSE";is.first "FALSE";is.singleExon "FALSE"
chr15	transdecoder	exon	20437294	20437432	.	-	.	transcript_id "DNTX_00081702";transcript_type "protein_coding";transcript_biotype "protein_coding";exon_number "24";gene_id "XLOC_010186";gene_name "HERC2P3";class_code "j";oId "Adipose-Subcutaneous_00127857";is.last "FALSE";is.first "FALSE";is.singleExon "FALSE"
chr15	transdecoder	exon	20438592	20438822	.	-	.	transcript_id "DNTX_00081702";transcript_type "protein_coding";transcript_biotype "protein_coding";exon_number "23";gene_id "XLOC_010186";gene_name "HERC2P3";class_code "j";oId "Adipose-Subcutaneous_00127857";is.last "FALSE";is.first "FALSE";is.singleExon "FALSE"
chr15	transdecoder	exon	20438927	20439383	.	-	.	transcript_id "DNTX_00081702";transcript_type "protein_coding";transcript_biotype "protein_coding";exon_number "22";gene_id "XLOC_010186";gene_name "HERC2P3";class_code "j";oId "Adipose-Subcutaneous_00127857";is.last "FALSE";novel_exon_id "nvl_exon64123";novel_exon_type "novel_TES";is.first "FALSE";is.singleExon "FALSE"
chr15	transdecoder	exon	20439446	20439655	.	-	.	transcript_id "DNTX_00081702";transcript_type "protein_coding";transcript_biotype "protein_coding";exon_number "21";gene_id "XLOC_010186";gene_name "HERC2P3";class_code "j";oId "Adipose-Subcutaneous_00127857";is.last "FALSE";novel_exon_id "nvl_exon64124";novel_exon_type "A5SS";is.first "FALSE";is.singleExon "FALSE"
chr15	transdecoder	exon	20440474	20440642	.	-	.	transcript_id "DNTX_00081702";transcript_type "protein_coding";transcript_biotype "protein_coding";exon_number "20";gene_id "XLOC_010186";gene_name "HERC2P3";class_code "j";oId "Adipose-Subcutaneous_00127857";is.last "FALSE";is.first "FALSE";is.singleExon "FALSE"
chr15	transdecoder	exon	20443371	20443521	.	-	.	transcript_id "DNTX_00081702";transcript_type "protein_coding";transcript_biotype "protein_coding";exon_number "19";gene_id "XLOC_010186";gene_name "HERC2P3";class_code "j";oId "Adipose-Subcutaneous_00127857";is.last "FALSE";is.first "FALSE";is.singleExon "FALSE"
chr15	transdecoder	exon	20444227	20444419	.	-	.	transcript_id "DNTX_00081702";transcript_type "protein_coding";transcript_biotype "protein_coding";exon_number "18";gene_id "XLOC_010186";gene_name "HERC2P3";class_code "j";oId "Adipose-Subcutaneous_00127857";is.last "FALSE";is.first "FALSE";is.singleExon "FALSE"
chr15	transdecoder	exon	20445885	20446046	.	-	.	transcript_id "DNTX_00081702";transcript_type "protein_coding";transcript_biotype "protein_coding";exon_number "17";gene_id "XLOC_010186";gene_name "HERC2P3";class_code "j";oId "Adipose-Subcutaneous_00127857";is.last "FALSE";is.first "FALSE";is.singleExon "FALSE"
chr15	transdecoder	exon	20452368	20452559	.	-	.	transcript_id "DNTX_00081702";transcript_type "protein_coding";transcript_biotype "protein_coding";exon_number "16";gene_id "XLOC_010186";gene_name "HERC2P3";class_code "j";oId "Adipose-Subcutaneous_00127857";is.last "FALSE";is.first "FALSE";is.singleExon "FALSE"
chr15	transdecoder	exon	20453351	20453502	.	-	.	transcript_id "DNTX_00081702";transcript_type "protein_coding";transcript_biotype "protein_coding";exon_number "15";gene_id "XLOC_010186";gene_name "HERC2P3";class_code "j";oId "Adipose-Subcutaneous_00127857";is.last "FALSE";is.first "FALSE";is.singleExon "FALSE"
chr15	transdecoder	exon	20453620	20453762	.	-	.	transcript_id "DNTX_00081702";transcript_type "protein_coding";transcript_biotype "protein_coding";exon_number "14";gene_id "XLOC_010186";gene_name "HERC2P3";class_code "j";oId "Adipose-Subcutaneous_00127857";is.last "FALSE";is.first "FALSE";is.singleExon "FALSE"
chr15	transdecoder	exon	20453840	20454010	.	-	.	transcript_id "DNTX_00081702";transcript_type "protein_coding";transcript_biotype "protein_coding";exon_number "13";gene_id "XLOC_010186";gene_name "HERC2P3";class_code "j";oId "Adipose-Subcutaneous_00127857";is.last "FALSE";is.first "FALSE";is.singleExon "FALSE"
chr15	transdecoder	exon	20454540	20454673	.	-	.	transcript_id "DNTX_00081702";transcript_type "protein_coding";transcript_biotype "protein_coding";exon_number "12";gene_id "XLOC_010186";gene_name "HERC2P3";class_code "j";oId "Adipose-Subcutaneous_00127857";is.last "FALSE";is.first "FALSE";is.singleExon "FALSE"
chr15	transdecoder	exon	20457305	20457500	.	-	.	transcript_id "DNTX_00081702";transcript_type "protein_coding";transcript_biotype "protein_coding";exon_number "11";gene_id "XLOC_010186";gene_name "HERC2P3";class_code "j";oId "Adipose-Subcutaneous_00127857";is.last "FALSE";is.first "FALSE";is.singleExon "FALSE"
chr15	transdecoder	exon	20457593	20457720	.	-	.	transcript_id "DNTX_00081702";transcript_type "protein_coding";transcript_biotype "protein_coding";exon_number "10";gene_id "XLOC_010186";gene_name "HERC2P3";class_code "j";oId "Adipose-Subcutaneous_00127857";is.last "FALSE";is.first "FALSE";is.singleExon "FALSE"
chr15	transdecoder	exon	20457827	20457959	.	-	.	transcript_id "DNTX_00081702";transcript_type "protein_coding";transcript_biotype "protein_coding";exon_number "9";gene_id "XLOC_010186";gene_name "HERC2P3";class_code "j";oId "Adipose-Subcutaneous_00127857";is.last "FALSE";is.first "FALSE";is.singleExon "FALSE"
chr15	transdecoder	exon	20458233	20458447	.	-	.	transcript_id "DNTX_00081702";transcript_type "protein_coding";transcript_biotype "protein_coding";exon_number "8";gene_id "XLOC_010186";gene_name "HERC2P3";class_code "j";oId "Adipose-Subcutaneous_00127857";is.last "FALSE";is.first "FALSE";is.singleExon "FALSE"
chr15	transdecoder	exon	20461192	20461342	.	-	.	transcript_id "DNTX_00081702";transcript_type "protein_coding";transcript_biotype "protein_coding";exon_number "7";gene_id "XLOC_010186";gene_name "HERC2P3";class_code "j";oId "Adipose-Subcutaneous_00127857";is.last "FALSE";is.first "FALSE";is.singleExon "FALSE"
chr15	transdecoder	exon	20462343	20462446	.	-	.	transcript_id "DNTX_00081702";transcript_type "protein_coding";transcript_biotype "protein_coding";exon_number "6";gene_id "XLOC_010186";gene_name "HERC2P3";class_code "j";oId "Adipose-Subcutaneous_00127857";is.last "FALSE";is.first "FALSE";is.singleExon "FALSE"
chr15	transdecoder	exon	20462831	20463001	.	-	.	transcript_id "DNTX_00081702";transcript_type "protein_coding";transcript_biotype "protein_coding";exon_number "5";gene_id "XLOC_010186";gene_name "HERC2P3";class_code "j";oId "Adipose-Subcutaneous_00127857";is.last "FALSE";is.first "FALSE";is.singleExon "FALSE"
chr15	transdecoder	exon	20466195	20466370	.	-	.	transcript_id "DNTX_00081702";transcript_type "protein_coding";transcript_biotype "protein_coding";exon_number "4";gene_id "XLOC_010186";gene_name "HERC2P3";class_code "j";oId "Adipose-Subcutaneous_00127857";is.last "FALSE";is.first "FALSE";is.singleExon "FALSE"
chr15	transdecoder	exon	20483403	20483517	.	-	.	transcript_id "DNTX_00081702";transcript_type "protein_coding";transcript_biotype "protein_coding";exon_number "3";gene_id "XLOC_010186";gene_name "HERC2P3";class_code "j";oId "Adipose-Subcutaneous_00127857";is.last "FALSE";is.first "FALSE";is.singleExon "FALSE"
chr15	transdecoder	exon	20505391	20505493	.	-	.	transcript_id "DNTX_00081702";transcript_type "protein_coding";transcript_biotype "protein_coding";exon_number "2";gene_id "XLOC_010186";gene_name "HERC2P3";class_code "j";oId "Adipose-Subcutaneous_00127857";is.last "FALSE";is.first "FALSE";is.singleExon "FALSE"
chr15	transdecoder	exon	20506108	20506161	.	-	.	transcript_id "DNTX_00081702";transcript_type "protein_coding";transcript_biotype "protein_coding";exon_number "1";gene_id "XLOC_010186";gene_name "HERC2P3";class_code "j";oId "Adipose-Subcutaneous_00127857";is.last "FALSE";is.first "TRUE";is.singleExon "FALSE"
chr15	transdecoder	five_prime_UTR	20462376	20462446	.	-	.	transcript_id "DNTX_00081702";transcript_type "protein_coding";transcript_biotype "protein_coding";gene_id "XLOC_010186";gene_name "HERC2P3";class_code "j";oId "Adipose-Subcutaneous_00127857";is.last "FALSE";is.first "FALSE";is.singleExon "FALSE"
chr15	transdecoder	five_prime_UTR	20462831	20463001	.	-	.	transcript_id "DNTX_00081702";transcript_type "protein_coding";transcript_biotype "protein_coding";gene_id "XLOC_010186";gene_name "HERC2P3";class_code "j";oId "Adipose-Subcutaneous_00127857";is.last "FALSE";is.first "FALSE";is.singleExon "FALSE"
chr15	transdecoder	five_prime_UTR	20466195	20466370	.	-	.	transcript_id "DNTX_00081702";transcript_type "protein_coding";transcript_biotype "protein_coding";gene_id "XLOC_010186";gene_name "HERC2P3";class_code "j";oId "Adipose-Subcutaneous_00127857";is.last "FALSE";is.first "FALSE";is.singleExon "FALSE"
chr15	transdecoder	five_prime_UTR	20483403	20483517	.	-	.	transcript_id "DNTX_00081702";transcript_type "protein_coding";transcript_biotype "protein_coding";gene_id "XLOC_010186";gene_name "HERC2P3";class_code "j";oId "Adipose-Subcutaneous_00127857";is.last "FALSE";is.first "FALSE";is.singleExon "FALSE"
chr15	transdecoder	five_prime_UTR	20505391	20505493	.	-	.	transcript_id "DNTX_00081702";transcript_type "protein_coding";transcript_biotype "protein_coding";gene_id "XLOC_010186";gene_name "HERC2P3";class_code "j";oId "Adipose-Subcutaneous_00127857";is.last "FALSE";is.first "FALSE";is.singleExon "FALSE"
chr15	transdecoder	five_prime_UTR	20506108	20506161	.	-	.	transcript_id "DNTX_00081702";transcript_type "protein_coding";transcript_biotype "protein_coding";gene_id "XLOC_010186";gene_name "HERC2P3";class_code "j";oId "Adipose-Subcutaneous_00127857";is.last "FALSE";is.first "TRUE";is.singleExon "FALSE"
chr15	transdecoder	start_codon	20462373	20462375	.	-	2	transcript_id "DNTX_00081702";transcript_type "protein_coding";transcript_biotype "protein_coding";gene_id "XLOC_010186";gene_name "HERC2P3";class_code "j";oId "Adipose-Subcutaneous_00127857";is.last "FALSE";is.first "FALSE";is.singleExon "FALSE"
chr15	transdecoder	CDS	20444418	20444419	.	-	2	transcript_id "DNTX_00081702";transcript_type "protein_coding";transcript_biotype "protein_coding";gene_id "XLOC_010186";gene_name "HERC2P3";class_code "j";oId "Adipose-Subcutaneous_00127857";is.last "FALSE";is.first "FALSE";is.singleExon "FALSE"
chr15	transdecoder	CDS	20445885	20446046	.	-	2	transcript_id "DNTX_00081702";transcript_type "protein_coding";transcript_biotype "protein_coding";gene_id "XLOC_010186";gene_name "HERC2P3";class_code "j";oId "Adipose-Subcutaneous_00127857";is.last "FALSE";is.first "FALSE";is.singleExon "FALSE"
chr15	transdecoder	CDS	20452368	20452559	.	-	2	transcript_id "DNTX_00081702";transcript_type "protein_coding";transcript_biotype "protein_coding";gene_id "XLOC_010186";gene_name "HERC2P3";class_code "j";oId "Adipose-Subcutaneous_00127857";is.last "FALSE";is.first "FALSE";is.singleExon "FALSE"
chr15	transdecoder	CDS	20453351	20453502	.	-	1	transcript_id "DNTX_00081702";transcript_type "protein_coding";transcript_biotype "protein_coding";gene_id "XLOC_010186";gene_name "HERC2P3";class_code "j";oId "Adipose-Subcutaneous_00127857";is.last "FALSE";is.first "FALSE";is.singleExon "FALSE"
chr15	transdecoder	CDS	20453620	20453762	.	-	0	transcript_id "DNTX_00081702";transcript_type "protein_coding";transcript_biotype "protein_coding";gene_id "XLOC_010186";gene_name "HERC2P3";class_code "j";oId "Adipose-Subcutaneous_00127857";is.last "FALSE";is.first "FALSE";is.singleExon "FALSE"
chr15	transdecoder	CDS	20453840	20454010	.	-	0	transcript_id "DNTX_00081702";transcript_type "protein_coding";transcript_biotype "protein_coding";gene_id "XLOC_010186";gene_name "HERC2P3";class_code "j";oId "Adipose-Subcutaneous_00127857";is.last "FALSE";is.first "FALSE";is.singleExon "FALSE"
chr15	transdecoder	CDS	20454540	20454673	.	-	2	transcript_id "DNTX_00081702";transcript_type "protein_coding";transcript_biotype "protein_coding";gene_id "XLOC_010186";gene_name "HERC2P3";class_code "j";oId "Adipose-Subcutaneous_00127857";is.last "FALSE";is.first "FALSE";is.singleExon "FALSE"
chr15	transdecoder	CDS	20457305	20457500	.	-	0	transcript_id "DNTX_00081702";transcript_type "protein_coding";transcript_biotype "protein_coding";gene_id "XLOC_010186";gene_name "HERC2P3";class_code "j";oId "Adipose-Subcutaneous_00127857";is.last "FALSE";is.first "FALSE";is.singleExon "FALSE"
chr15	transdecoder	CDS	20457593	20457720	.	-	2	transcript_id "DNTX_00081702";transcript_type "protein_coding";transcript_biotype "protein_coding";gene_id "XLOC_010186";gene_name "HERC2P3";class_code "j";oId "Adipose-Subcutaneous_00127857";is.last "FALSE";is.first "FALSE";is.singleExon "FALSE"
chr15	transdecoder	CDS	20457827	20457959	.	-	0	transcript_id "DNTX_00081702";transcript_type "protein_coding";transcript_biotype "protein_coding";gene_id "XLOC_010186";gene_name "HERC2P3";class_code "j";oId "Adipose-Subcutaneous_00127857";is.last "FALSE";is.first "FALSE";is.singleExon "FALSE"
chr15	transdecoder	CDS	20458233	20458447	.	-	2	transcript_id "DNTX_00081702";transcript_type "protein_coding";transcript_biotype "protein_coding";gene_id "XLOC_010186";gene_name "HERC2P3";class_code "j";oId "Adipose-Subcutaneous_00127857";is.last "FALSE";is.first "FALSE";is.singleExon "FALSE"
chr15	transdecoder	CDS	20461192	20461342	.	-	0	transcript_id "DNTX_00081702";transcript_type "protein_coding";transcript_biotype "protein_coding";gene_id "XLOC_010186";gene_name "HERC2P3";class_code "j";oId "Adipose-Subcutaneous_00127857";is.last "FALSE";is.first "FALSE";is.singleExon "FALSE"
chr15	transdecoder	CDS	20462343	20462375	.	-	0	transcript_id "DNTX_00081702";transcript_type "protein_coding";transcript_biotype "protein_coding";gene_id "XLOC_010186";gene_name "HERC2P3";class_code "j";oId "Adipose-Subcutaneous_00127857";is.last "FALSE";is.first "FALSE";is.singleExon "FALSE"
chr15	transdecoder	stop_codon	20444415	20444417	.	-	2	transcript_id "DNTX_00081702";transcript_type "protein_coding";transcript_biotype "protein_coding";gene_id "XLOC_010186";gene_name "HERC2P3";class_code "j";oId "Adipose-Subcutaneous_00127857";is.last "FALSE";is.first "FALSE";is.singleExon "FALSE"
chr15	transdecoder	three_prime_UTR	20432815	20434073	.	-	.	transcript_id "DNTX_00081702";transcript_type "protein_coding";transcript_biotype "protein_coding";gene_id "XLOC_010186";gene_name "HERC2P3";class_code "j";oId "Adipose-Subcutaneous_00127857";is.last "TRUE";novel_exon_id "nvl_exon64132";novel_exon_type "novel_TES";is.first "FALSE";is.singleExon "FALSE"
chr15	transdecoder	three_prime_UTR	20435849	20435992	.	-	.	transcript_id "DNTX_00081702";transcript_type "protein_coding";transcript_biotype "protein_coding";gene_id "XLOC_010186";gene_name "HERC2P3";class_code "j";oId "Adipose-Subcutaneous_00127857";is.last "FALSE";is.first "FALSE";is.singleExon "FALSE"
chr15	transdecoder	three_prime_UTR	20437294	20437432	.	-	.	transcript_id "DNTX_00081702";transcript_type "protein_coding";transcript_biotype "protein_coding";gene_id "XLOC_010186";gene_name "HERC2P3";class_code "j";oId "Adipose-Subcutaneous_00127857";is.last "FALSE";is.first "FALSE";is.singleExon "FALSE"
chr15	transdecoder	three_prime_UTR	20438592	20438822	.	-	.	transcript_id "DNTX_00081702";transcript_type "protein_coding";transcript_biotype "protein_coding";gene_id "XLOC_010186";gene_name "HERC2P3";class_code "j";oId "Adipose-Subcutaneous_00127857";is.last "FALSE";is.first "FALSE";is.singleExon "FALSE"
chr15	transdecoder	three_prime_UTR	20438927	20439383	.	-	.	transcript_id "DNTX_00081702";transcript_type "protein_coding";transcript_biotype "protein_coding";gene_id "XLOC_010186";gene_name "HERC2P3";class_code "j";oId "Adipose-Subcutaneous_00127857";is.last "FALSE";novel_exon_id "nvl_exon64123";novel_exon_type "novel_TES";is.first "FALSE";is.singleExon "FALSE"
chr15	transdecoder	three_prime_UTR	20439446	20439655	.	-	.	transcript_id "DNTX_00081702";transcript_type "protein_coding";transcript_biotype "protein_coding";gene_id "XLOC_010186";gene_name "HERC2P3";class_code "j";oId "Adipose-Subcutaneous_00127857";is.last "FALSE";novel_exon_id "nvl_exon64124";novel_exon_type "A5SS";is.first "FALSE";is.singleExon "FALSE"
chr15	transdecoder	three_prime_UTR	20440474	20440642	.	-	.	transcript_id "DNTX_00081702";transcript_type "protein_coding";transcript_biotype "protein_coding";gene_id "XLOC_010186";gene_name "HERC2P3";class_code "j";oId "Adipose-Subcutaneous_00127857";is.last "FALSE";is.first "FALSE";is.singleExon "FALSE"
chr15	transdecoder	three_prime_UTR	20443371	20443521	.	-	.	transcript_id "DNTX_00081702";transcript_type "protein_coding";transcript_biotype "protein_coding";gene_id "XLOC_010186";gene_name "HERC2P3";class_code "j";oId "Adipose-Subcutaneous_00127857";is.last "FALSE";is.first "FALSE";is.singleExon "FALSE"
chr15	transdecoder	three_prime_UTR	20444227	20444414	.	-	.	transcript_id "DNTX_00081702";transcript_type "protein_coding";transcript_biotype "protein_coding";gene_id "XLOC_010186";gene_name "HERC2P3";class_code "j";oId "Adipose-Subcutaneous_00127857";is.last "FALSE";is.first "FALSE";is.singleExon "FALSE"
chr15	transdecoder	transcript	20433360	20440655	.	-	.	transcript_id "DNTX_00081703";transcript_type "protein_coding";transcript_biotype "protein_coding";gene_id "XLOC_010186";gene_name "HERC2P3";class_code "j";oId "Adipose-Subcutaneous_00118651";is.last "FALSE";is.first "FALSE";is.singleExon "FALSE"
chr15	transdecoder	exon	20433360	20434073	.	-	.	transcript_id "DNTX_00081703";transcript_type "protein_coding";transcript_biotype "protein_coding";exon_number "7";gene_id "XLOC_010186";gene_name "HERC2P3";class_code "j";oId "Adipose-Subcutaneous_00118651";is.last "TRUE";novel_exon_id "nvl_exon64133";novel_exon_type "novel_TES";is.first "FALSE";is.singleExon "FALSE"
chr15	transdecoder	exon	20435849	20435992	.	-	.	transcript_id "DNTX_00081703";transcript_type "protein_coding";transcript_biotype "protein_coding";exon_number "6";gene_id "XLOC_010186";gene_name "HERC2P3";class_code "j";oId "Adipose-Subcutaneous_00118651";is.last "FALSE";is.first "FALSE";is.singleExon "FALSE"
chr15	transdecoder	exon	20437294	20437432	.	-	.	transcript_id "DNTX_00081703";transcript_type "protein_coding";transcript_biotype "protein_coding";exon_number "5";gene_id "XLOC_010186";gene_name "HERC2P3";class_code "j";oId "Adipose-Subcutaneous_00118651";is.last "FALSE";is.first "FALSE";is.singleExon "FALSE"
chr15	transdecoder	exon	20438592	20438822	.	-	.	transcript_id "DNTX_00081703";transcript_type "protein_coding";transcript_biotype "protein_coding";exon_number "4";gene_id "XLOC_010186";gene_name "HERC2P3";class_code "j";oId "Adipose-Subcutaneous_00118651";is.last "FALSE";is.first "FALSE";is.singleExon "FALSE"
chr15	transdecoder	exon	20438927	20439383	.	-	.	transcript_id "DNTX_00081703";transcript_type "protein_coding";transcript_biotype "protein_coding";exon_number "3";gene_id "XLOC_010186";gene_name "HERC2P3";class_code "j";oId "Adipose-Subcutaneous_00118651";is.last "FALSE";novel_exon_id "nvl_exon64123";novel_exon_type "novel_TES";is.first "FALSE";is.singleExon "FALSE"
chr15	transdecoder	exon	20439446	20439655	.	-	.	transcript_id "DNTX_00081703";transcript_type "protein_coding";transcript_biotype "protein_coding";exon_number "2";gene_id "XLOC_010186";gene_name "HERC2P3";class_code "j";oId "Adipose-Subcutaneous_00118651";is.last "FALSE";novel_exon_id "nvl_exon64124";novel_exon_type "A5SS";is.first "FALSE";is.singleExon "FALSE"
chr15	transdecoder	exon	20440474	20440655	.	-	.	transcript_id "DNTX_00081703";transcript_type "protein_coding";transcript_biotype "protein_coding";exon_number "1";gene_id "XLOC_010186";gene_name "HERC2P3";class_code "j";oId "Adipose-Subcutaneous_00118651";is.last "FALSE";novel_exon_id "nvl_exon64125";novel_exon_type "A3SS";is.first "TRUE";is.singleExon "FALSE"
chr15	transdecoder	five_prime_UTR	20438769	20438822	.	-	.	transcript_id "DNTX_00081703";transcript_type "protein_coding";transcript_biotype "protein_coding";gene_id "XLOC_010186";gene_name "HERC2P3";class_code "j";oId "Adipose-Subcutaneous_00118651";is.last "FALSE";is.first "FALSE";is.singleExon "FALSE"
chr15	transdecoder	five_prime_UTR	20438927	20439383	.	-	.	transcript_id "DNTX_00081703";transcript_type "protein_coding";transcript_biotype "protein_coding";gene_id "XLOC_010186";gene_name "HERC2P3";class_code "j";oId "Adipose-Subcutaneous_00118651";is.last "FALSE";novel_exon_id "nvl_exon64123";novel_exon_type "novel_TES";is.first "FALSE";is.singleExon "FALSE"
chr15	transdecoder	five_prime_UTR	20439446	20439655	.	-	.	transcript_id "DNTX_00081703";transcript_type "protein_coding";transcript_biotype "protein_coding";gene_id "XLOC_010186";gene_name "HERC2P3";class_code "j";oId "Adipose-Subcutaneous_00118651";is.last "FALSE";novel_exon_id "nvl_exon64124";novel_exon_type "A5SS";is.first "FALSE";is.singleExon "FALSE"
chr15	transdecoder	five_prime_UTR	20440474	20440655	.	-	.	transcript_id "DNTX_00081703";transcript_type "protein_coding";transcript_biotype "protein_coding";gene_id "XLOC_010186";gene_name "HERC2P3";class_code "j";oId "Adipose-Subcutaneous_00118651";is.last "FALSE";novel_exon_id "nvl_exon64125";novel_exon_type "A3SS";is.first "TRUE";is.singleExon "FALSE"
chr15	transdecoder	start_codon	20438766	20438768	.	-	2	transcript_id "DNTX_00081703";transcript_type "protein_coding";transcript_biotype "protein_coding";gene_id "XLOC_010186";gene_name "HERC2P3";class_code "j";oId "Adipose-Subcutaneous_00118651";is.last "FALSE";is.first "FALSE";is.singleExon "FALSE"
chr15	transdecoder	CDS	20434054	20434073	.	-	2	transcript_id "DNTX_00081703";transcript_type "protein_coding";transcript_biotype "protein_coding";gene_id "XLOC_010186";gene_name "HERC2P3";class_code "j";oId "Adipose-Subcutaneous_00118651";is.last "FALSE";is.first "FALSE";is.singleExon "FALSE"
chr15	transdecoder	CDS	20435849	20435992	.	-	2	transcript_id "DNTX_00081703";transcript_type "protein_coding";transcript_biotype "protein_coding";gene_id "XLOC_010186";gene_name "HERC2P3";class_code "j";oId "Adipose-Subcutaneous_00118651";is.last "FALSE";is.first "FALSE";is.singleExon "FALSE"
chr15	transdecoder	CDS	20437294	20437432	.	-	0	transcript_id "DNTX_00081703";transcript_type "protein_coding";transcript_biotype "protein_coding";gene_id "XLOC_010186";gene_name "HERC2P3";class_code "j";oId "Adipose-Subcutaneous_00118651";is.last "FALSE";is.first "FALSE";is.singleExon "FALSE"
chr15	transdecoder	CDS	20438592	20438768	.	-	0	transcript_id "DNTX_00081703";transcript_type "protein_coding";transcript_biotype "protein_coding";gene_id "XLOC_010186";gene_name "HERC2P3";class_code "j";oId "Adipose-Subcutaneous_00118651";is.last "FALSE";is.first "FALSE";is.singleExon "FALSE"
chr15	transdecoder	stop_codon	20434051	20434053	.	-	2	transcript_id "DNTX_00081703";transcript_type "protein_coding";transcript_biotype "protein_coding";gene_id "XLOC_010186";gene_name "HERC2P3";class_code "j";oId "Adipose-Subcutaneous_00118651";is.last "FALSE";is.first "FALSE";is.singleExon "FALSE"
chr15	transdecoder	three_prime_UTR	20433360	20434050	.	-	.	transcript_id "DNTX_00081703";transcript_type "protein_coding";transcript_biotype "protein_coding";gene_id "XLOC_010186";gene_name "HERC2P3";class_code "j";oId "Adipose-Subcutaneous_00118651";is.last "FALSE";is.first "FALSE";is.singleExon "FALSE"
chr15	transdecoder	transcript	20433537	20462539	.	-	.	transcript_id "DNTX_00083105";transcript_type "protein_coding";transcript_biotype "protein_coding";gene_id "XLOC_010186";gene_name "HERC2P3";class_code "n";oId "Nerve-Tibial_00132575";is.last "FALSE";is.first "FALSE";is.singleExon "FALSE"
chr15	transdecoder	exon	20433537	20434073	.	-	.	transcript_id "DNTX_00083105";transcript_type "protein_coding";transcript_biotype "protein_coding";exon_number "20";gene_id "XLOC_010186";gene_name "HERC2P3";class_code "n";oId "Nerve-Tibial_00132575";is.last "TRUE";novel_exon_id "nvl_exon64134";novel_exon_type "novel_TES";is.first "FALSE";is.singleExon "FALSE"
chr15	transdecoder	exon	20435849	20435992	.	-	.	transcript_id "DNTX_00083105";transcript_type "protein_coding";transcript_biotype "protein_coding";exon_number "19";gene_id "XLOC_010186";gene_name "HERC2P3";class_code "n";oId "Nerve-Tibial_00132575";is.last "FALSE";is.first "FALSE";is.singleExon "FALSE"
chr15	transdecoder	exon	20437294	20437432	.	-	.	transcript_id "DNTX_00083105";transcript_type "protein_coding";transcript_biotype "protein_coding";exon_number "18";gene_id "XLOC_010186";gene_name "HERC2P3";class_code "n";oId "Nerve-Tibial_00132575";is.last "FALSE";is.first "FALSE";is.singleExon "FALSE"
chr15	transdecoder	exon	20438592	20438822	.	-	.	transcript_id "DNTX_00083105";transcript_type "protein_coding";transcript_biotype "protein_coding";exon_number "17";gene_id "XLOC_010186";gene_name "HERC2P3";class_code "n";oId "Nerve-Tibial_00132575";is.last "FALSE";is.first "FALSE";is.singleExon "FALSE"
chr15	transdecoder	exon	20438927	20439655	.	-	.	transcript_id "DNTX_00083105";transcript_type "protein_coding";transcript_biotype "protein_coding";exon_number "16";gene_id "XLOC_010186";gene_name "HERC2P3";class_code "n";oId "Nerve-Tibial_00132575";is.last "FALSE";is.first "FALSE";is.singleExon "FALSE"
chr15	transdecoder	exon	20440474	20440642	.	-	.	transcript_id "DNTX_00083105";transcript_type "protein_coding";transcript_biotype "protein_coding";exon_number "15";gene_id "XLOC_010186";gene_name "HERC2P3";class_code "n";oId "Nerve-Tibial_00132575";is.last "FALSE";is.first "FALSE";is.singleExon "FALSE"
chr15	transdecoder	exon	20443371	20443521	.	-	.	transcript_id "DNTX_00083105";transcript_type "protein_coding";transcript_biotype "protein_coding";exon_number "14";gene_id "XLOC_010186";gene_name "HERC2P3";class_code "n";oId "Nerve-Tibial_00132575";is.last "FALSE";is.first "FALSE";is.singleExon "FALSE"
chr15	transdecoder	exon	20444227	20444419	.	-	.	transcript_id "DNTX_00083105";transcript_type "protein_coding";transcript_biotype "protein_coding";exon_number "13";gene_id "XLOC_010186";gene_name "HERC2P3";class_code "n";oId "Nerve-Tibial_00132575";is.last "FALSE";is.first "FALSE";is.singleExon "FALSE"
chr15	transdecoder	exon	20445859	20446046	.	-	.	transcript_id "DNTX_00083105";transcript_type "protein_coding";transcript_biotype "protein_coding";exon_number "12";gene_id "XLOC_010186";gene_name "HERC2P3";class_code "n";oId "Nerve-Tibial_00132575";is.last "FALSE";is.first "FALSE";is.singleExon "FALSE"
chr15	transdecoder	exon	20452368	20452559	.	-	.	transcript_id "DNTX_00083105";transcript_type "protein_coding";transcript_biotype "protein_coding";exon_number "11";gene_id "XLOC_010186";gene_name "HERC2P3";class_code "n";oId "Nerve-Tibial_00132575";is.last "FALSE";is.first "FALSE";is.singleExon "FALSE"
chr15	transdecoder	exon	20453351	20453502	.	-	.	transcript_id "DNTX_00083105";transcript_type "protein_coding";transcript_biotype "protein_coding";exon_number "10";gene_id "XLOC_010186";gene_name "HERC2P3";class_code "n";oId "Nerve-Tibial_00132575";is.last "FALSE";is.first "FALSE";is.singleExon "FALSE"
chr15	transdecoder	exon	20453620	20453762	.	-	.	transcript_id "DNTX_00083105";transcript_type "protein_coding";transcript_biotype "protein_coding";exon_number "9";gene_id "XLOC_010186";gene_name "HERC2P3";class_code "n";oId "Nerve-Tibial_00132575";is.last "FALSE";is.first "FALSE";is.singleExon "FALSE"
chr15	transdecoder	exon	20453840	20454010	.	-	.	transcript_id "DNTX_00083105";transcript_type "protein_coding";transcript_biotype "protein_coding";exon_number "8";gene_id "XLOC_010186";gene_name "HERC2P3";class_code "n";oId "Nerve-Tibial_00132575";is.last "FALSE";is.first "FALSE";is.singleExon "FALSE"
chr15	transdecoder	exon	20454540	20454673	.	-	.	transcript_id "DNTX_00083105";transcript_type "protein_coding";transcript_biotype "protein_coding";exon_number "7";gene_id "XLOC_010186";gene_name "HERC2P3";class_code "n";oId "Nerve-Tibial_00132575";is.last "FALSE";is.first "FALSE";is.singleExon "FALSE"
chr15	transdecoder	exon	20457305	20457500	.	-	.	transcript_id "DNTX_00083105";transcript_type "protein_coding";transcript_biotype "protein_coding";exon_number "6";gene_id "XLOC_010186";gene_name "HERC2P3";class_code "n";oId "Nerve-Tibial_00132575";is.last "FALSE";is.first "FALSE";is.singleExon "FALSE"
chr15	transdecoder	exon	20457593	20457720	.	-	.	transcript_id "DNTX_00083105";transcript_type "protein_coding";transcript_biotype "protein_coding";exon_number "5";gene_id "XLOC_010186";gene_name "HERC2P3";class_code "n";oId "Nerve-Tibial_00132575";is.last "FALSE";is.first "FALSE";is.singleExon "FALSE"
chr15	transdecoder	exon	20457827	20457959	.	-	.	transcript_id "DNTX_00083105";transcript_type "protein_coding";transcript_biotype "protein_coding";exon_number "4";gene_id "XLOC_010186";gene_name "HERC2P3";class_code "n";oId "Nerve-Tibial_00132575";is.last "FALSE";is.first "FALSE";is.singleExon "FALSE"
chr15	transdecoder	exon	20458233	20458447	.	-	.	transcript_id "DNTX_00083105";transcript_type "protein_coding";transcript_biotype "protein_coding";exon_number "3";gene_id "XLOC_010186";gene_name "HERC2P3";class_code "n";oId "Nerve-Tibial_00132575";is.last "FALSE";is.first "FALSE";is.singleExon "FALSE"
chr15	transdecoder	exon	20461192	20461342	.	-	.	transcript_id "DNTX_00083105";transcript_type "protein_coding";transcript_biotype "protein_coding";exon_number "2";gene_id "XLOC_010186";gene_name "HERC2P3";class_code "n";oId "Nerve-Tibial_00132575";is.last "FALSE";is.first "FALSE";is.singleExon "FALSE"
chr15	transdecoder	exon	20462343	20462539	.	-	.	transcript_id "DNTX_00083105";transcript_type "protein_coding";transcript_biotype "protein_coding";exon_number "1";gene_id "XLOC_010186";gene_name "HERC2P3";class_code "n";oId "Nerve-Tibial_00132575";is.last "FALSE";is.first "TRUE";is.singleExon "FALSE"
chr15	transdecoder	five_prime_UTR	20462376	20462539	.	-	.	transcript_id "DNTX_00083105";transcript_type "protein_coding";transcript_biotype "protein_coding";gene_id "XLOC_010186";gene_name "HERC2P3";class_code "n";oId "Nerve-Tibial_00132575";is.last "FALSE";is.first "FALSE";is.singleExon "FALSE"
chr15	transdecoder	start_codon	20462373	20462375	.	-	0	transcript_id "DNTX_00083105";transcript_type "protein_coding";transcript_biotype "protein_coding";gene_id "XLOC_010186";gene_name "HERC2P3";class_code "n";oId "Nerve-Tibial_00132575";is.last "FALSE";is.first "FALSE";is.singleExon "FALSE"
chr15	transdecoder	CDS	20439476	20439655	.	-	0	transcript_id "DNTX_00083105";transcript_type "protein_coding";transcript_biotype "protein_coding";gene_id "XLOC_010186";gene_name "HERC2P3";class_code "n";oId "Nerve-Tibial_00132575";is.last "FALSE";is.first "FALSE";is.singleExon "FALSE"
chr15	transdecoder	CDS	20440474	20440642	.	-	1	transcript_id "DNTX_00083105";transcript_type "protein_coding";transcript_biotype "protein_coding";gene_id "XLOC_010186";gene_name "HERC2P3";class_code "n";oId "Nerve-Tibial_00132575";is.last "FALSE";is.first "FALSE";is.singleExon "FALSE"
chr15	transdecoder	CDS	20443371	20443521	.	-	2	transcript_id "DNTX_00083105";transcript_type "protein_coding";transcript_biotype "protein_coding";gene_id "XLOC_010186";gene_name "HERC2P3";class_code "n";oId "Nerve-Tibial_00132575";is.last "FALSE";is.first "FALSE";is.singleExon "FALSE"
chr15	transdecoder	CDS	20444227	20444419	.	-	0	transcript_id "DNTX_00083105";transcript_type "protein_coding";transcript_biotype "protein_coding";gene_id "XLOC_010186";gene_name "HERC2P3";class_code "n";oId "Nerve-Tibial_00132575";is.last "FALSE";is.first "FALSE";is.singleExon "FALSE"
chr15	transdecoder	CDS	20445859	20446046	.	-	2	transcript_id "DNTX_00083105";transcript_type "protein_coding";transcript_biotype "protein_coding";gene_id "XLOC_010186";gene_name "HERC2P3";class_code "n";oId "Nerve-Tibial_00132575";is.last "FALSE";is.first "FALSE";is.singleExon "FALSE"
chr15	transdecoder	CDS	20452368	20452559	.	-	2	transcript_id "DNTX_00083105";transcript_type "protein_coding";transcript_biotype "protein_coding";gene_id "XLOC_010186";gene_name "HERC2P3";class_code "n";oId "Nerve-Tibial_00132575";is.last "FALSE";is.first "FALSE";is.singleExon "FALSE"
chr15	transdecoder	CDS	20453351	20453502	.	-	1	transcript_id "DNTX_00083105";transcript_type "protein_coding";transcript_biotype "protein_coding";gene_id "XLOC_010186";gene_name "HERC2P3";class_code "n";oId "Nerve-Tibial_00132575";is.last "FALSE";is.first "FALSE";is.singleExon "FALSE"
chr15	transdecoder	CDS	20453620	20453762	.	-	0	transcript_id "DNTX_00083105";transcript_type "protein_coding";transcript_biotype "protein_coding";gene_id "XLOC_010186";gene_name "HERC2P3";class_code "n";oId "Nerve-Tibial_00132575";is.last "FALSE";is.first "FALSE";is.singleExon "FALSE"
chr15	transdecoder	CDS	20453840	20454010	.	-	0	transcript_id "DNTX_00083105";transcript_type "protein_coding";transcript_biotype "protein_coding";gene_id "XLOC_010186";gene_name "HERC2P3";class_code "n";oId "Nerve-Tibial_00132575";is.last "FALSE";is.first "FALSE";is.singleExon "FALSE"
chr15	transdecoder	CDS	20454540	20454673	.	-	2	transcript_id "DNTX_00083105";transcript_type "protein_coding";transcript_biotype "protein_coding";gene_id "XLOC_010186";gene_name "HERC2P3";class_code "n";oId "Nerve-Tibial_00132575";is.last "FALSE";is.first "FALSE";is.singleExon "FALSE"
chr15	transdecoder	CDS	20457305	20457500	.	-	0	transcript_id "DNTX_00083105";transcript_type "protein_coding";transcript_biotype "protein_coding";gene_id "XLOC_010186";gene_name "HERC2P3";class_code "n";oId "Nerve-Tibial_00132575";is.last "FALSE";is.first "FALSE";is.singleExon "FALSE"
chr15	transdecoder	CDS	20457593	20457720	.	-	2	transcript_id "DNTX_00083105";transcript_type "protein_coding";transcript_biotype "protein_coding";gene_id "XLOC_010186";gene_name "HERC2P3";class_code "n";oId "Nerve-Tibial_00132575";is.last "FALSE";is.first "FALSE";is.singleExon "FALSE"
chr15	transdecoder	CDS	20457827	20457959	.	-	0	transcript_id "DNTX_00083105";transcript_type "protein_coding";transcript_biotype "protein_coding";gene_id "XLOC_010186";gene_name "HERC2P3";class_code "n";oId "Nerve-Tibial_00132575";is.last "FALSE";is.first "FALSE";is.singleExon "FALSE"
chr15	transdecoder	CDS	20458233	20458447	.	-	2	transcript_id "DNTX_00083105";transcript_type "protein_coding";transcript_biotype "protein_coding";gene_id "XLOC_010186";gene_name "HERC2P3";class_code "n";oId "Nerve-Tibial_00132575";is.last "FALSE";is.first "FALSE";is.singleExon "FALSE"
chr15	transdecoder	CDS	20461192	20461342	.	-	0	transcript_id "DNTX_00083105";transcript_type "protein_coding";transcript_biotype "protein_coding";gene_id "XLOC_010186";gene_name "HERC2P3";class_code "n";oId "Nerve-Tibial_00132575";is.last "FALSE";is.first "FALSE";is.singleExon "FALSE"
chr15	transdecoder	CDS	20462343	20462375	.	-	0	transcript_id "DNTX_00083105";transcript_type "protein_coding";transcript_biotype "protein_coding";gene_id "XLOC_010186";gene_name "HERC2P3";class_code "n";oId "Nerve-Tibial_00132575";is.last "FALSE";is.first "FALSE";is.singleExon "FALSE"
chr15	transdecoder	stop_codon	20439473	20439475	.	-	0	transcript_id "DNTX_00083105";transcript_type "protein_coding";transcript_biotype "protein_coding";gene_id "XLOC_010186";gene_name "HERC2P3";class_code "n";oId "Nerve-Tibial_00132575";is.last "FALSE";is.first "FALSE";is.singleExon "FALSE"
chr15	transdecoder	three_prime_UTR	20433537	20434073	.	-	.	transcript_id "DNTX_00083105";transcript_type "protein_coding";transcript_biotype "protein_coding";gene_id "XLOC_010186";gene_name "HERC2P3";class_code "n";oId "Nerve-Tibial_00132575";is.last "TRUE";novel_exon_id "nvl_exon64134";novel_exon_type "novel_TES";is.first "FALSE";is.singleExon "FALSE"
chr15	transdecoder	three_prime_UTR	20435849	20435992	.	-	.	transcript_id "DNTX_00083105";transcript_type "protein_coding";transcript_biotype "protein_coding";gene_id "XLOC_010186";gene_name "HERC2P3";class_code "n";oId "Nerve-Tibial_00132575";is.last "FALSE";is.first "FALSE";is.singleExon "FALSE"
chr15	transdecoder	three_prime_UTR	20437294	20437432	.	-	.	transcript_id "DNTX_00083105";transcript_type "protein_coding";transcript_biotype "protein_coding";gene_id "XLOC_010186";gene_name "HERC2P3";class_code "n";oId "Nerve-Tibial_00132575";is.last "FALSE";is.first "FALSE";is.singleExon "FALSE"
chr15	transdecoder	three_prime_UTR	20438592	20438822	.	-	.	transcript_id "DNTX_00083105";transcript_type "protein_coding";transcript_biotype "protein_coding";gene_id "XLOC_010186";gene_name "HERC2P3";class_code "n";oId "Nerve-Tibial_00132575";is.last "FALSE";is.first "FALSE";is.singleExon "FALSE"
chr15	transdecoder	three_prime_UTR	20438927	20439472	.	-	.	transcript_id "DNTX_00083105";transcript_type "protein_coding";transcript_biotype "protein_coding";gene_id "XLOC_010186";gene_name "HERC2P3";class_code "n";oId "Nerve-Tibial_00132575";is.last "FALSE";is.first "FALSE";is.singleExon "FALSE"
chr15	transdecoder	transcript	20433870	20506171	.	-	.	transcript_id "DNTX_00081423";transcript_type "protein_coding";transcript_biotype "protein_coding";gene_id "XLOC_010186";gene_name "HERC2P3";class_code "n";oId "Pituitary_00145112";is.last "FALSE";is.first "FALSE";is.singleExon "FALSE"
chr15	transdecoder	exon	20433870	20434073	.	-	.	transcript_id "DNTX_00081423";transcript_type "protein_coding";transcript_biotype "protein_coding";exon_number "25";gene_id "XLOC_010186";gene_name "HERC2P3";class_code "n";oId "Pituitary_00145112";is.last "TRUE";novel_exon_id "nvl_exon64135";novel_exon_type "novel_TES";is.first "FALSE";is.singleExon "FALSE"
chr15	transdecoder	exon	20435849	20435992	.	-	.	transcript_id "DNTX_00081423";transcript_type "protein_coding";transcript_biotype "protein_coding";exon_number "24";gene_id "XLOC_010186";gene_name "HERC2P3";class_code "n";oId "Pituitary_00145112";is.last "FALSE";is.first "FALSE";is.singleExon "FALSE"
chr15	transdecoder	exon	20437294	20437432	.	-	.	transcript_id "DNTX_00081423";transcript_type "protein_coding";transcript_biotype "protein_coding";exon_number "23";gene_id "XLOC_010186";gene_name "HERC2P3";class_code "n";oId "Pituitary_00145112";is.last "FALSE";is.first "FALSE";is.singleExon "FALSE"
chr15	transdecoder	exon	20438592	20438822	.	-	.	transcript_id "DNTX_00081423";transcript_type "protein_coding";transcript_biotype "protein_coding";exon_number "22";gene_id "XLOC_010186";gene_name "HERC2P3";class_code "n";oId "Pituitary_00145112";is.last "FALSE";is.first "FALSE";is.singleExon "FALSE"
chr15	transdecoder	exon	20438927	20439655	.	-	.	transcript_id "DNTX_00081423";transcript_type "protein_coding";transcript_biotype "protein_coding";exon_number "21";gene_id "XLOC_010186";gene_name "HERC2P3";class_code "n";oId "Pituitary_00145112";is.last "FALSE";is.first "FALSE";is.singleExon "FALSE"
chr15	transdecoder	exon	20440474	20440642	.	-	.	transcript_id "DNTX_00081423";transcript_type "protein_coding";transcript_biotype "protein_coding";exon_number "20";gene_id "XLOC_010186";gene_name "HERC2P3";class_code "n";oId "Pituitary_00145112";is.last "FALSE";is.first "FALSE";is.singleExon "FALSE"
chr15	transdecoder	exon	20443371	20443521	.	-	.	transcript_id "DNTX_00081423";transcript_type "protein_coding";transcript_biotype "protein_coding";exon_number "19";gene_id "XLOC_010186";gene_name "HERC2P3";class_code "n";oId "Pituitary_00145112";is.last "FALSE";is.first "FALSE";is.singleExon "FALSE"
chr15	transdecoder	exon	20444227	20444419	.	-	.	transcript_id "DNTX_00081423";transcript_type "protein_coding";transcript_biotype "protein_coding";exon_number "18";gene_id "XLOC_010186";gene_name "HERC2P3";class_code "n";oId "Pituitary_00145112";is.last "FALSE";is.first "FALSE";is.singleExon "FALSE"
chr15	transdecoder	exon	20445859	20446046	.	-	.	transcript_id "DNTX_00081423";transcript_type "protein_coding";transcript_biotype "protein_coding";exon_number "17";gene_id "XLOC_010186";gene_name "HERC2P3";class_code "n";oId "Pituitary_00145112";is.last "FALSE";is.first "FALSE";is.singleExon "FALSE"
chr15	transdecoder	exon	20452368	20452559	.	-	.	transcript_id "DNTX_00081423";transcript_type "protein_coding";transcript_biotype "protein_coding";exon_number "16";gene_id "XLOC_010186";gene_name "HERC2P3";class_code "n";oId "Pituitary_00145112";is.last "FALSE";is.first "FALSE";is.singleExon "FALSE"
chr15	transdecoder	exon	20453351	20453502	.	-	.	transcript_id "DNTX_00081423";transcript_type "protein_coding";transcript_biotype "protein_coding";exon_number "15";gene_id "XLOC_010186";gene_name "HERC2P3";class_code "n";oId "Pituitary_00145112";is.last "FALSE";is.first "FALSE";is.singleExon "FALSE"
chr15	transdecoder	exon	20453620	20453762	.	-	.	transcript_id "DNTX_00081423";transcript_type "protein_coding";transcript_biotype "protein_coding";exon_number "14";gene_id "XLOC_010186";gene_name "HERC2P3";class_code "n";oId "Pituitary_00145112";is.last "FALSE";is.first "FALSE";is.singleExon "FALSE"
chr15	transdecoder	exon	20453840	20454010	.	-	.	transcript_id "DNTX_00081423";transcript_type "protein_coding";transcript_biotype "protein_coding";exon_number "13";gene_id "XLOC_010186";gene_name "HERC2P3";class_code "n";oId "Pituitary_00145112";is.last "FALSE";is.first "FALSE";is.singleExon "FALSE"
chr15	transdecoder	exon	20454540	20454673	.	-	.	transcript_id "DNTX_00081423";transcript_type "protein_coding";transcript_biotype "protein_coding";exon_number "12";gene_id "XLOC_010186";gene_name "HERC2P3";class_code "n";oId "Pituitary_00145112";is.last "FALSE";is.first "FALSE";is.singleExon "FALSE"
chr15	transdecoder	exon	20457305	20457500	.	-	.	transcript_id "DNTX_00081423";transcript_type "protein_coding";transcript_biotype "protein_coding";exon_number "11";gene_id "XLOC_010186";gene_name "HERC2P3";class_code "n";oId "Pituitary_00145112";is.last "FALSE";is.first "FALSE";is.singleExon "FALSE"
chr15	transdecoder	exon	20457593	20457720	.	-	.	transcript_id "DNTX_00081423";transcript_type "protein_coding";transcript_biotype "protein_coding";exon_number "10";gene_id "XLOC_010186";gene_name "HERC2P3";class_code "n";oId "Pituitary_00145112";is.last "FALSE";is.first "FALSE";is.singleExon "FALSE"
chr15	transdecoder	exon	20457827	20457959	.	-	.	transcript_id "DNTX_00081423";transcript_type "protein_coding";transcript_biotype "protein_coding";exon_number "9";gene_id "XLOC_010186";gene_name "HERC2P3";class_code "n";oId "Pituitary_00145112";is.last "FALSE";is.first "FALSE";is.singleExon "FALSE"
chr15	transdecoder	exon	20458233	20458447	.	-	.	transcript_id "DNTX_00081423";transcript_type "protein_coding";transcript_biotype "protein_coding";exon_number "8";gene_id "XLOC_010186";gene_name "HERC2P3";class_code "n";oId "Pituitary_00145112";is.last "FALSE";is.first "FALSE";is.singleExon "FALSE"
chr15	transdecoder	exon	20461192	20461342	.	-	.	transcript_id "DNTX_00081423";transcript_type "protein_coding";transcript_biotype "protein_coding";exon_number "7";gene_id "XLOC_010186";gene_name "HERC2P3";class_code "n";oId "Pituitary_00145112";is.last "FALSE";is.first "FALSE";is.singleExon "FALSE"
chr15	transdecoder	exon	20462343	20462446	.	-	.	transcript_id "DNTX_00081423";transcript_type "protein_coding";transcript_biotype "protein_coding";exon_number "6";gene_id "XLOC_010186";gene_name "HERC2P3";class_code "n";oId "Pituitary_00145112";is.last "FALSE";is.first "FALSE";is.singleExon "FALSE"
chr15	transdecoder	exon	20462831	20463001	.	-	.	transcript_id "DNTX_00081423";transcript_type "protein_coding";transcript_biotype "protein_coding";exon_number "5";gene_id "XLOC_010186";gene_name "HERC2P3";class_code "n";oId "Pituitary_00145112";is.last "FALSE";is.first "FALSE";is.singleExon "FALSE"
chr15	transdecoder	exon	20466195	20466370	.	-	.	transcript_id "DNTX_00081423";transcript_type "protein_coding";transcript_biotype "protein_coding";exon_number "4";gene_id "XLOC_010186";gene_name "HERC2P3";class_code "n";oId "Pituitary_00145112";is.last "FALSE";is.first "FALSE";is.singleExon "FALSE"
chr15	transdecoder	exon	20483403	20483517	.	-	.	transcript_id "DNTX_00081423";transcript_type "protein_coding";transcript_biotype "protein_coding";exon_number "3";gene_id "XLOC_010186";gene_name "HERC2P3";class_code "n";oId "Pituitary_00145112";is.last "FALSE";is.first "FALSE";is.singleExon "FALSE"
chr15	transdecoder	exon	20505391	20505493	.	-	.	transcript_id "DNTX_00081423";transcript_type "protein_coding";transcript_biotype "protein_coding";exon_number "2";gene_id "XLOC_010186";gene_name "HERC2P3";class_code "n";oId "Pituitary_00145112";is.last "FALSE";is.first "FALSE";is.singleExon "FALSE"
chr15	transdecoder	exon	20506108	20506171	.	-	.	transcript_id "DNTX_00081423";transcript_type "protein_coding";transcript_biotype "protein_coding";exon_number "1";gene_id "XLOC_010186";gene_name "HERC2P3";class_code "n";oId "Pituitary_00145112";is.last "FALSE";is.first "TRUE";is.singleExon "FALSE"
chr15	transdecoder	five_prime_UTR	20462376	20462446	.	-	.	transcript_id "DNTX_00081423";transcript_type "protein_coding";transcript_biotype "protein_coding";gene_id "XLOC_010186";gene_name "HERC2P3";class_code "n";oId "Pituitary_00145112";is.last "FALSE";is.first "FALSE";is.singleExon "FALSE"
chr15	transdecoder	five_prime_UTR	20462831	20463001	.	-	.	transcript_id "DNTX_00081423";transcript_type "protein_coding";transcript_biotype "protein_coding";gene_id "XLOC_010186";gene_name "HERC2P3";class_code "n";oId "Pituitary_00145112";is.last "FALSE";is.first "FALSE";is.singleExon "FALSE"
chr15	transdecoder	five_prime_UTR	20466195	20466370	.	-	.	transcript_id "DNTX_00081423";transcript_type "protein_coding";transcript_biotype "protein_coding";gene_id "XLOC_010186";gene_name "HERC2P3";class_code "n";oId "Pituitary_00145112";is.last "FALSE";is.first "FALSE";is.singleExon "FALSE"
chr15	transdecoder	five_prime_UTR	20483403	20483517	.	-	.	transcript_id "DNTX_00081423";transcript_type "protein_coding";transcript_biotype "protein_coding";gene_id "XLOC_010186";gene_name "HERC2P3";class_code "n";oId "Pituitary_00145112";is.last "FALSE";is.first "FALSE";is.singleExon "FALSE"
chr15	transdecoder	five_prime_UTR	20505391	20505493	.	-	.	transcript_id "DNTX_00081423";transcript_type "protein_coding";transcript_biotype "protein_coding";gene_id "XLOC_010186";gene_name "HERC2P3";class_code "n";oId "Pituitary_00145112";is.last "FALSE";is.first "FALSE";is.singleExon "FALSE"
chr15	transdecoder	five_prime_UTR	20506108	20506171	.	-	.	transcript_id "DNTX_00081423";transcript_type "protein_coding";transcript_biotype "protein_coding";gene_id "XLOC_010186";gene_name "HERC2P3";class_code "n";oId "Pituitary_00145112";is.last "FALSE";is.first "TRUE";is.singleExon "FALSE"
chr15	transdecoder	start_codon	20462373	20462375	.	-	0	transcript_id "DNTX_00081423";transcript_type "protein_coding";transcript_biotype "protein_coding";gene_id "XLOC_010186";gene_name "HERC2P3";class_code "n";oId "Pituitary_00145112";is.last "FALSE";is.first "FALSE";is.singleExon "FALSE"
chr15	transdecoder	CDS	20439476	20439655	.	-	0	transcript_id "DNTX_00081423";transcript_type "protein_coding";transcript_biotype "protein_coding";gene_id "XLOC_010186";gene_name "HERC2P3";class_code "n";oId "Pituitary_00145112";is.last "FALSE";is.first "FALSE";is.singleExon "FALSE"
chr15	transdecoder	CDS	20440474	20440642	.	-	1	transcript_id "DNTX_00081423";transcript_type "protein_coding";transcript_biotype "protein_coding";gene_id "XLOC_010186";gene_name "HERC2P3";class_code "n";oId "Pituitary_00145112";is.last "FALSE";is.first "FALSE";is.singleExon "FALSE"
chr15	transdecoder	CDS	20443371	20443521	.	-	2	transcript_id "DNTX_00081423";transcript_type "protein_coding";transcript_biotype "protein_coding";gene_id "XLOC_010186";gene_name "HERC2P3";class_code "n";oId "Pituitary_00145112";is.last "FALSE";is.first "FALSE";is.singleExon "FALSE"
chr15	transdecoder	CDS	20444227	20444419	.	-	0	transcript_id "DNTX_00081423";transcript_type "protein_coding";transcript_biotype "protein_coding";gene_id "XLOC_010186";gene_name "HERC2P3";class_code "n";oId "Pituitary_00145112";is.last "FALSE";is.first "FALSE";is.singleExon "FALSE"
chr15	transdecoder	CDS	20445859	20446046	.	-	2	transcript_id "DNTX_00081423";transcript_type "protein_coding";transcript_biotype "protein_coding";gene_id "XLOC_010186";gene_name "HERC2P3";class_code "n";oId "Pituitary_00145112";is.last "FALSE";is.first "FALSE";is.singleExon "FALSE"
chr15	transdecoder	CDS	20452368	20452559	.	-	2	transcript_id "DNTX_00081423";transcript_type "protein_coding";transcript_biotype "protein_coding";gene_id "XLOC_010186";gene_name "HERC2P3";class_code "n";oId "Pituitary_00145112";is.last "FALSE";is.first "FALSE";is.singleExon "FALSE"
chr15	transdecoder	CDS	20453351	20453502	.	-	1	transcript_id "DNTX_00081423";transcript_type "protein_coding";transcript_biotype "protein_coding";gene_id "XLOC_010186";gene_name "HERC2P3";class_code "n";oId "Pituitary_00145112";is.last "FALSE";is.first "FALSE";is.singleExon "FALSE"
chr15	transdecoder	CDS	20453620	20453762	.	-	0	transcript_id "DNTX_00081423";transcript_type "protein_coding";transcript_biotype "protein_coding";gene_id "XLOC_010186";gene_name "HERC2P3";class_code "n";oId "Pituitary_00145112";is.last "FALSE";is.first "FALSE";is.singleExon "FALSE"
chr15	transdecoder	CDS	20453840	20454010	.	-	0	transcript_id "DNTX_00081423";transcript_type "protein_coding";transcript_biotype "protein_coding";gene_id "XLOC_010186";gene_name "HERC2P3";class_code "n";oId "Pituitary_00145112";is.last "FALSE";is.first "FALSE";is.singleExon "FALSE"
chr15	transdecoder	CDS	20454540	20454673	.	-	2	transcript_id "DNTX_00081423";transcript_type "protein_coding";transcript_biotype "protein_coding";gene_id "XLOC_010186";gene_name "HERC2P3";class_code "n";oId "Pituitary_00145112";is.last "FALSE";is.first "FALSE";is.singleExon "FALSE"
chr15	transdecoder	CDS	20457305	20457500	.	-	0	transcript_id "DNTX_00081423";transcript_type "protein_coding";transcript_biotype "protein_coding";gene_id "XLOC_010186";gene_name "HERC2P3";class_code "n";oId "Pituitary_00145112";is.last "FALSE";is.first "FALSE";is.singleExon "FALSE"
chr15	transdecoder	CDS	20457593	20457720	.	-	2	transcript_id "DNTX_00081423";transcript_type "protein_coding";transcript_biotype "protein_coding";gene_id "XLOC_010186";gene_name "HERC2P3";class_code "n";oId "Pituitary_00145112";is.last "FALSE";is.first "FALSE";is.singleExon "FALSE"
chr15	transdecoder	CDS	20457827	20457959	.	-	0	transcript_id "DNTX_00081423";transcript_type "protein_coding";transcript_biotype "protein_coding";gene_id "XLOC_010186";gene_name "HERC2P3";class_code "n";oId "Pituitary_00145112";is.last "FALSE";is.first "FALSE";is.singleExon "FALSE"
chr15	transdecoder	CDS	20458233	20458447	.	-	2	transcript_id "DNTX_00081423";transcript_type "protein_coding";transcript_biotype "protein_coding";gene_id "XLOC_010186";gene_name "HERC2P3";class_code "n";oId "Pituitary_00145112";is.last "FALSE";is.first "FALSE";is.singleExon "FALSE"
chr15	transdecoder	CDS	20461192	20461342	.	-	0	transcript_id "DNTX_00081423";transcript_type "protein_coding";transcript_biotype "protein_coding";gene_id "XLOC_010186";gene_name "HERC2P3";class_code "n";oId "Pituitary_00145112";is.last "FALSE";is.first "FALSE";is.singleExon "FALSE"
chr15	transdecoder	CDS	20462343	20462375	.	-	0	transcript_id "DNTX_00081423";transcript_type "protein_coding";transcript_biotype "protein_coding";gene_id "XLOC_010186";gene_name "HERC2P3";class_code "n";oId "Pituitary_00145112";is.last "FALSE";is.first "FALSE";is.singleExon "FALSE"
chr15	transdecoder	stop_codon	20439473	20439475	.	-	0	transcript_id "DNTX_00081423";transcript_type "protein_coding";transcript_biotype "protein_coding";gene_id "XLOC_010186";gene_name "HERC2P3";class_code "n";oId "Pituitary_00145112";is.last "FALSE";is.first "FALSE";is.singleExon "FALSE"
chr15	transdecoder	three_prime_UTR	20433870	20434073	.	-	.	transcript_id "DNTX_00081423";transcript_type "protein_coding";transcript_biotype "protein_coding";gene_id "XLOC_010186";gene_name "HERC2P3";class_code "n";oId "Pituitary_00145112";is.last "TRUE";novel_exon_id "nvl_exon64135";novel_exon_type "novel_TES";is.first "FALSE";is.singleExon "FALSE"
chr15	transdecoder	three_prime_UTR	20435849	20435992	.	-	.	transcript_id "DNTX_00081423";transcript_type "protein_coding";transcript_biotype "protein_coding";gene_id "XLOC_010186";gene_name "HERC2P3";class_code "n";oId "Pituitary_00145112";is.last "FALSE";is.first "FALSE";is.singleExon "FALSE"
chr15	transdecoder	three_prime_UTR	20437294	20437432	.	-	.	transcript_id "DNTX_00081423";transcript_type "protein_coding";transcript_biotype "protein_coding";gene_id "XLOC_010186";gene_name "HERC2P3";class_code "n";oId "Pituitary_00145112";is.last "FALSE";is.first "FALSE";is.singleExon "FALSE"
chr15	transdecoder	three_prime_UTR	20438592	20438822	.	-	.	transcript_id "DNTX_00081423";transcript_type "protein_coding";transcript_biotype "protein_coding";gene_id "XLOC_010186";gene_name "HERC2P3";class_code "n";oId "Pituitary_00145112";is.last "FALSE";is.first "FALSE";is.singleExon "FALSE"
chr15	transdecoder	three_prime_UTR	20438927	20439472	.	-	.	transcript_id "DNTX_00081423";transcript_type "protein_coding";transcript_biotype "protein_coding";gene_id "XLOC_010186";gene_name "HERC2P3";class_code "n";oId "Pituitary_00145112";is.last "FALSE";is.first "FALSE";is.singleExon "FALSE"
chr15	transdecoder	transcript	20434004	20506161	.	-	.	transcript_id "DNTX_00082317";transcript_type "protein_coding";transcript_biotype "protein_coding";gene_id "XLOC_010186";gene_name "HERC2P3";class_code "j";oId "Brain-CerebellarHemisphere_00130735";is.last "FALSE";is.first "FALSE";is.singleExon "FALSE"
chr15	transdecoder	exon	20434004	20434073	.	-	.	transcript_id "DNTX_00082317";transcript_type "protein_coding";transcript_biotype "protein_coding";exon_number "25";gene_id "XLOC_010186";gene_name "HERC2P3";class_code "j";oId "Brain-CerebellarHemisphere_00130735";is.last "TRUE";novel_exon_id "nvl_exon64136";novel_exon_type "novel_TES";is.first "FALSE";is.singleExon "FALSE"
chr15	transdecoder	exon	20435849	20435992	.	-	.	transcript_id "DNTX_00082317";transcript_type "protein_coding";transcript_biotype "protein_coding";exon_number "24";gene_id "XLOC_010186";gene_name "HERC2P3";class_code "j";oId "Brain-CerebellarHemisphere_00130735";is.last "FALSE";is.first "FALSE";is.singleExon "FALSE"
chr15	transdecoder	exon	20437294	20437432	.	-	.	transcript_id "DNTX_00082317";transcript_type "protein_coding";transcript_biotype "protein_coding";exon_number "23";gene_id "XLOC_010186";gene_name "HERC2P3";class_code "j";oId "Brain-CerebellarHemisphere_00130735";is.last "FALSE";is.first "FALSE";is.singleExon "FALSE"
chr15	transdecoder	exon	20438592	20438822	.	-	.	transcript_id "DNTX_00082317";transcript_type "protein_coding";transcript_biotype "protein_coding";exon_number "22";gene_id "XLOC_010186";gene_name "HERC2P3";class_code "j";oId "Brain-CerebellarHemisphere_00130735";is.last "FALSE";is.first "FALSE";is.singleExon "FALSE"
chr15	transdecoder	exon	20438927	20439197	.	-	.	transcript_id "DNTX_00082317";transcript_type "protein_coding";transcript_biotype "protein_coding";exon_number "21";gene_id "XLOC_010186";gene_name "HERC2P3";class_code "j";oId "Brain-CerebellarHemisphere_00130735";is.last "FALSE";novel_exon_id "nvl_exon64137";novel_exon_type "A3SS";is.first "FALSE";is.singleExon "FALSE"
chr15	transdecoder	exon	20439260	20439655	.	-	.	transcript_id "DNTX_00082317";transcript_type "protein_coding";transcript_biotype "protein_coding";exon_number "20";gene_id "XLOC_010186";gene_name "HERC2P3";class_code "j";oId "Brain-CerebellarHemisphere_00130735";is.last "FALSE";novel_exon_id "nvl_exon64138";novel_exon_type "A5SS";is.first "FALSE";is.singleExon "FALSE"
chr15	transdecoder	exon	20440474	20440642	.	-	.	transcript_id "DNTX_00082317";transcript_type "protein_coding";transcript_biotype "protein_coding";exon_number "19";gene_id "XLOC_010186";gene_name "HERC2P3";class_code "j";oId "Brain-CerebellarHemisphere_00130735";is.last "FALSE";is.first "FALSE";is.singleExon "FALSE"
chr15	transdecoder	exon	20443371	20443521	.	-	.	transcript_id "DNTX_00082317";transcript_type "protein_coding";transcript_biotype "protein_coding";exon_number "18";gene_id "XLOC_010186";gene_name "HERC2P3";class_code "j";oId "Brain-CerebellarHemisphere_00130735";is.last "FALSE";is.first "FALSE";is.singleExon "FALSE"
chr15	transdecoder	exon	20444227	20444419	.	-	.	transcript_id "DNTX_00082317";transcript_type "protein_coding";transcript_biotype "protein_coding";exon_number "17";gene_id "XLOC_010186";gene_name "HERC2P3";class_code "j";oId "Brain-CerebellarHemisphere_00130735";is.last "FALSE";is.first "FALSE";is.singleExon "FALSE"
chr15	transdecoder	exon	20445859	20446046	.	-	.	transcript_id "DNTX_00082317";transcript_type "protein_coding";transcript_biotype "protein_coding";exon_number "16";gene_id "XLOC_010186";gene_name "HERC2P3";class_code "j";oId "Brain-CerebellarHemisphere_00130735";is.last "FALSE";is.first "FALSE";is.singleExon "FALSE"
chr15	transdecoder	exon	20452368	20452559	.	-	.	transcript_id "DNTX_00082317";transcript_type "protein_coding";transcript_biotype "protein_coding";exon_number "15";gene_id "XLOC_010186";gene_name "HERC2P3";class_code "j";oId "Brain-CerebellarHemisphere_00130735";is.last "FALSE";is.first "FALSE";is.singleExon "FALSE"
chr15	transdecoder	exon	20453351	20453502	.	-	.	transcript_id "DNTX_00082317";transcript_type "protein_coding";transcript_biotype "protein_coding";exon_number "14";gene_id "XLOC_010186";gene_name "HERC2P3";class_code "j";oId "Brain-CerebellarHemisphere_00130735";is.last "FALSE";is.first "FALSE";is.singleExon "FALSE"
chr15	transdecoder	exon	20453620	20453762	.	-	.	transcript_id "DNTX_00082317";transcript_type "protein_coding";transcript_biotype "protein_coding";exon_number "13";gene_id "XLOC_010186";gene_name "HERC2P3";class_code "j";oId "Brain-CerebellarHemisphere_00130735";is.last "FALSE";is.first "FALSE";is.singleExon "FALSE"
chr15	transdecoder	exon	20453840	20454010	.	-	.	transcript_id "DNTX_00082317";transcript_type "protein_coding";transcript_biotype "protein_coding";exon_number "12";gene_id "XLOC_010186";gene_name "HERC2P3";class_code "j";oId "Brain-CerebellarHemisphere_00130735";is.last "FALSE";is.first "FALSE";is.singleExon "FALSE"
chr15	transdecoder	exon	20454540	20454673	.	-	.	transcript_id "DNTX_00082317";transcript_type "protein_coding";transcript_biotype "protein_coding";exon_number "11";gene_id "XLOC_010186";gene_name "HERC2P3";class_code "j";oId "Brain-CerebellarHemisphere_00130735";is.last "FALSE";is.first "FALSE";is.singleExon "FALSE"
chr15	transdecoder	exon	20457305	20457500	.	-	.	transcript_id "DNTX_00082317";transcript_type "protein_coding";transcript_biotype "protein_coding";exon_number "10";gene_id "XLOC_010186";gene_name "HERC2P3";class_code "j";oId "Brain-CerebellarHemisphere_00130735";is.last "FALSE";is.first "FALSE";is.singleExon "FALSE"
chr15	transdecoder	exon	20457593	20457720	.	-	.	transcript_id "DNTX_00082317";transcript_type "protein_coding";transcript_biotype "protein_coding";exon_number "9";gene_id "XLOC_010186";gene_name "HERC2P3";class_code "j";oId "Brain-CerebellarHemisphere_00130735";is.last "FALSE";is.first "FALSE";is.singleExon "FALSE"
chr15	transdecoder	exon	20457827	20457959	.	-	.	transcript_id "DNTX_00082317";transcript_type "protein_coding";transcript_biotype "protein_coding";exon_number "8";gene_id "XLOC_010186";gene_name "HERC2P3";class_code "j";oId "Brain-CerebellarHemisphere_00130735";is.last "FALSE";is.first "FALSE";is.singleExon "FALSE"
chr15	transdecoder	exon	20458233	20458447	.	-	.	transcript_id "DNTX_00082317";transcript_type "protein_coding";transcript_biotype "protein_coding";exon_number "7";gene_id "XLOC_010186";gene_name "HERC2P3";class_code "j";oId "Brain-CerebellarHemisphere_00130735";is.last "FALSE";is.first "FALSE";is.singleExon "FALSE"
chr15	transdecoder	exon	20461192	20461342	.	-	.	transcript_id "DNTX_00082317";transcript_type "protein_coding";transcript_biotype "protein_coding";exon_number "6";gene_id "XLOC_010186";gene_name "HERC2P3";class_code "j";oId "Brain-CerebellarHemisphere_00130735";is.last "FALSE";is.first "FALSE";is.singleExon "FALSE"
chr15	transdecoder	exon	20462343	20462446	.	-	.	transcript_id "DNTX_00082317";transcript_type "protein_coding";transcript_biotype "protein_coding";exon_number "5";gene_id "XLOC_010186";gene_name "HERC2P3";class_code "j";oId "Brain-CerebellarHemisphere_00130735";is.last "FALSE";is.first "FALSE";is.singleExon "FALSE"
chr15	transdecoder	exon	20462831	20463001	.	-	.	transcript_id "DNTX_00082317";transcript_type "protein_coding";transcript_biotype "protein_coding";exon_number "4";gene_id "XLOC_010186";gene_name "HERC2P3";class_code "j";oId "Brain-CerebellarHemisphere_00130735";is.last "FALSE";is.first "FALSE";is.singleExon "FALSE"
chr15	transdecoder	exon	20483403	20483517	.	-	.	transcript_id "DNTX_00082317";transcript_type "protein_coding";transcript_biotype "protein_coding";exon_number "3";gene_id "XLOC_010186";gene_name "HERC2P3";class_code "j";oId "Brain-CerebellarHemisphere_00130735";is.last "FALSE";is.first "FALSE";is.singleExon "FALSE"
chr15	transdecoder	exon	20505391	20505493	.	-	.	transcript_id "DNTX_00082317";transcript_type "protein_coding";transcript_biotype "protein_coding";exon_number "2";gene_id "XLOC_010186";gene_name "HERC2P3";class_code "j";oId "Brain-CerebellarHemisphere_00130735";is.last "FALSE";is.first "FALSE";is.singleExon "FALSE"
chr15	transdecoder	exon	20506108	20506161	.	-	.	transcript_id "DNTX_00082317";transcript_type "protein_coding";transcript_biotype "protein_coding";exon_number "1";gene_id "XLOC_010186";gene_name "HERC2P3";class_code "j";oId "Brain-CerebellarHemisphere_00130735";is.last "FALSE";is.first "TRUE";is.singleExon "FALSE"
chr15	transdecoder	five_prime_UTR	20462376	20462446	.	-	.	transcript_id "DNTX_00082317";transcript_type "protein_coding";transcript_biotype "protein_coding";gene_id "XLOC_010186";gene_name "HERC2P3";class_code "j";oId "Brain-CerebellarHemisphere_00130735";is.last "FALSE";is.first "FALSE";is.singleExon "FALSE"
chr15	transdecoder	five_prime_UTR	20462831	20463001	.	-	.	transcript_id "DNTX_00082317";transcript_type "protein_coding";transcript_biotype "protein_coding";gene_id "XLOC_010186";gene_name "HERC2P3";class_code "j";oId "Brain-CerebellarHemisphere_00130735";is.last "FALSE";is.first "FALSE";is.singleExon "FALSE"
chr15	transdecoder	five_prime_UTR	20483403	20483517	.	-	.	transcript_id "DNTX_00082317";transcript_type "protein_coding";transcript_biotype "protein_coding";gene_id "XLOC_010186";gene_name "HERC2P3";class_code "j";oId "Brain-CerebellarHemisphere_00130735";is.last "FALSE";is.first "FALSE";is.singleExon "FALSE"
chr15	transdecoder	five_prime_UTR	20505391	20505493	.	-	.	transcript_id "DNTX_00082317";transcript_type "protein_coding";transcript_biotype "protein_coding";gene_id "XLOC_010186";gene_name "HERC2P3";class_code "j";oId "Brain-CerebellarHemisphere_00130735";is.last "FALSE";is.first "FALSE";is.singleExon "FALSE"
chr15	transdecoder	five_prime_UTR	20506108	20506161	.	-	.	transcript_id "DNTX_00082317";transcript_type "protein_coding";transcript_biotype "protein_coding";gene_id "XLOC_010186";gene_name "HERC2P3";class_code "j";oId "Brain-CerebellarHemisphere_00130735";is.last "FALSE";is.first "TRUE";is.singleExon "FALSE"
chr15	transdecoder	start_codon	20462373	20462375	.	-	0	transcript_id "DNTX_00082317";transcript_type "protein_coding";transcript_biotype "protein_coding";gene_id "XLOC_010186";gene_name "HERC2P3";class_code "j";oId "Brain-CerebellarHemisphere_00130735";is.last "FALSE";is.first "FALSE";is.singleExon "FALSE"
chr15	transdecoder	CDS	20439476	20439655	.	-	0	transcript_id "DNTX_00082317";transcript_type "protein_coding";transcript_biotype "protein_coding";gene_id "XLOC_010186";gene_name "HERC2P3";class_code "j";oId "Brain-CerebellarHemisphere_00130735";is.last "FALSE";is.first "FALSE";is.singleExon "FALSE"
chr15	transdecoder	CDS	20440474	20440642	.	-	1	transcript_id "DNTX_00082317";transcript_type "protein_coding";transcript_biotype "protein_coding";gene_id "XLOC_010186";gene_name "HERC2P3";class_code "j";oId "Brain-CerebellarHemisphere_00130735";is.last "FALSE";is.first "FALSE";is.singleExon "FALSE"
chr15	transdecoder	CDS	20443371	20443521	.	-	2	transcript_id "DNTX_00082317";transcript_type "protein_coding";transcript_biotype "protein_coding";gene_id "XLOC_010186";gene_name "HERC2P3";class_code "j";oId "Brain-CerebellarHemisphere_00130735";is.last "FALSE";is.first "FALSE";is.singleExon "FALSE"
chr15	transdecoder	CDS	20444227	20444419	.	-	0	transcript_id "DNTX_00082317";transcript_type "protein_coding";transcript_biotype "protein_coding";gene_id "XLOC_010186";gene_name "HERC2P3";class_code "j";oId "Brain-CerebellarHemisphere_00130735";is.last "FALSE";is.first "FALSE";is.singleExon "FALSE"
chr15	transdecoder	CDS	20445859	20446046	.	-	2	transcript_id "DNTX_00082317";transcript_type "protein_coding";transcript_biotype "protein_coding";gene_id "XLOC_010186";gene_name "HERC2P3";class_code "j";oId "Brain-CerebellarHemisphere_00130735";is.last "FALSE";is.first "FALSE";is.singleExon "FALSE"
chr15	transdecoder	CDS	20452368	20452559	.	-	2	transcript_id "DNTX_00082317";transcript_type "protein_coding";transcript_biotype "protein_coding";gene_id "XLOC_010186";gene_name "HERC2P3";class_code "j";oId "Brain-CerebellarHemisphere_00130735";is.last "FALSE";is.first "FALSE";is.singleExon "FALSE"
chr15	transdecoder	CDS	20453351	20453502	.	-	1	transcript_id "DNTX_00082317";transcript_type "protein_coding";transcript_biotype "protein_coding";gene_id "XLOC_010186";gene_name "HERC2P3";class_code "j";oId "Brain-CerebellarHemisphere_00130735";is.last "FALSE";is.first "FALSE";is.singleExon "FALSE"
chr15	transdecoder	CDS	20453620	20453762	.	-	0	transcript_id "DNTX_00082317";transcript_type "protein_coding";transcript_biotype "protein_coding";gene_id "XLOC_010186";gene_name "HERC2P3";class_code "j";oId "Brain-CerebellarHemisphere_00130735";is.last "FALSE";is.first "FALSE";is.singleExon "FALSE"
chr15	transdecoder	CDS	20453840	20454010	.	-	0	transcript_id "DNTX_00082317";transcript_type "protein_coding";transcript_biotype "protein_coding";gene_id "XLOC_010186";gene_name "HERC2P3";class_code "j";oId "Brain-CerebellarHemisphere_00130735";is.last "FALSE";is.first "FALSE";is.singleExon "FALSE"
chr15	transdecoder	CDS	20454540	20454673	.	-	2	transcript_id "DNTX_00082317";transcript_type "protein_coding";transcript_biotype "protein_coding";gene_id "XLOC_010186";gene_name "HERC2P3";class_code "j";oId "Brain-CerebellarHemisphere_00130735";is.last "FALSE";is.first "FALSE";is.singleExon "FALSE"
chr15	transdecoder	CDS	20457305	20457500	.	-	0	transcript_id "DNTX_00082317";transcript_type "protein_coding";transcript_biotype "protein_coding";gene_id "XLOC_010186";gene_name "HERC2P3";class_code "j";oId "Brain-CerebellarHemisphere_00130735";is.last "FALSE";is.first "FALSE";is.singleExon "FALSE"
chr15	transdecoder	CDS	20457593	20457720	.	-	2	transcript_id "DNTX_00082317";transcript_type "protein_coding";transcript_biotype "protein_coding";gene_id "XLOC_010186";gene_name "HERC2P3";class_code "j";oId "Brain-CerebellarHemisphere_00130735";is.last "FALSE";is.first "FALSE";is.singleExon "FALSE"
chr15	transdecoder	CDS	20457827	20457959	.	-	0	transcript_id "DNTX_00082317";transcript_type "protein_coding";transcript_biotype "protein_coding";gene_id "XLOC_010186";gene_name "HERC2P3";class_code "j";oId "Brain-CerebellarHemisphere_00130735";is.last "FALSE";is.first "FALSE";is.singleExon "FALSE"
chr15	transdecoder	CDS	20458233	20458447	.	-	2	transcript_id "DNTX_00082317";transcript_type "protein_coding";transcript_biotype "protein_coding";gene_id "XLOC_010186";gene_name "HERC2P3";class_code "j";oId "Brain-CerebellarHemisphere_00130735";is.last "FALSE";is.first "FALSE";is.singleExon "FALSE"
chr15	transdecoder	CDS	20461192	20461342	.	-	0	transcript_id "DNTX_00082317";transcript_type "protein_coding";transcript_biotype "protein_coding";gene_id "XLOC_010186";gene_name "HERC2P3";class_code "j";oId "Brain-CerebellarHemisphere_00130735";is.last "FALSE";is.first "FALSE";is.singleExon "FALSE"
chr15	transdecoder	CDS	20462343	20462375	.	-	0	transcript_id "DNTX_00082317";transcript_type "protein_coding";transcript_biotype "protein_coding";gene_id "XLOC_010186";gene_name "HERC2P3";class_code "j";oId "Brain-CerebellarHemisphere_00130735";is.last "FALSE";is.first "FALSE";is.singleExon "FALSE"
chr15	transdecoder	stop_codon	20439473	20439475	.	-	0	transcript_id "DNTX_00082317";transcript_type "protein_coding";transcript_biotype "protein_coding";gene_id "XLOC_010186";gene_name "HERC2P3";class_code "j";oId "Brain-CerebellarHemisphere_00130735";is.last "FALSE";is.first "FALSE";is.singleExon "FALSE"
chr15	transdecoder	three_prime_UTR	20434004	20434073	.	-	.	transcript_id "DNTX_00082317";transcript_type "protein_coding";transcript_biotype "protein_coding";gene_id "XLOC_010186";gene_name "HERC2P3";class_code "j";oId "Brain-CerebellarHemisphere_00130735";is.last "TRUE";novel_exon_id "nvl_exon64136";novel_exon_type "novel_TES";is.first "FALSE";is.singleExon "FALSE"
chr15	transdecoder	three_prime_UTR	20435849	20435992	.	-	.	transcript_id "DNTX_00082317";transcript_type "protein_coding";transcript_biotype "protein_coding";gene_id "XLOC_010186";gene_name "HERC2P3";class_code "j";oId "Brain-CerebellarHemisphere_00130735";is.last "FALSE";is.first "FALSE";is.singleExon "FALSE"
chr15	transdecoder	three_prime_UTR	20437294	20437432	.	-	.	transcript_id "DNTX_00082317";transcript_type "protein_coding";transcript_biotype "protein_coding";gene_id "XLOC_010186";gene_name "HERC2P3";class_code "j";oId "Brain-CerebellarHemisphere_00130735";is.last "FALSE";is.first "FALSE";is.singleExon "FALSE"
chr15	transdecoder	three_prime_UTR	20438592	20438822	.	-	.	transcript_id "DNTX_00082317";transcript_type "protein_coding";transcript_biotype "protein_coding";gene_id "XLOC_010186";gene_name "HERC2P3";class_code "j";oId "Brain-CerebellarHemisphere_00130735";is.last "FALSE";is.first "FALSE";is.singleExon "FALSE"
chr15	transdecoder	three_prime_UTR	20438927	20439197	.	-	.	transcript_id "DNTX_00082317";transcript_type "protein_coding";transcript_biotype "protein_coding";gene_id "XLOC_010186";gene_name "HERC2P3";class_code "j";oId "Brain-CerebellarHemisphere_00130735";is.last "FALSE";novel_exon_id "nvl_exon64137";novel_exon_type "A3SS";is.first "FALSE";is.singleExon "FALSE"
chr15	transdecoder	three_prime_UTR	20439260	20439472	.	-	.	transcript_id "DNTX_00082317";transcript_type "protein_coding";transcript_biotype "protein_coding";gene_id "XLOC_010186";gene_name "HERC2P3";class_code "j";oId "Brain-CerebellarHemisphere_00130735";is.last "FALSE";is.first "FALSE";is.singleExon "FALSE"
chr15	transdecoder	transcript	20434004	20506161	.	-	.	transcript_id "DNTX_00082318";transcript_type "protein_coding";transcript_biotype "protein_coding";gene_id "XLOC_010186";gene_name "HERC2P3";class_code "n";oId "Brain-CerebellarHemisphere_00133414";is.last "FALSE";is.first "FALSE";is.singleExon "FALSE"
chr15	transdecoder	exon	20434004	20434073	.	-	.	transcript_id "DNTX_00082318";transcript_type "protein_coding";transcript_biotype "protein_coding";exon_number "25";gene_id "XLOC_010186";gene_name "HERC2P3";class_code "n";oId "Brain-CerebellarHemisphere_00133414";is.last "TRUE";novel_exon_id "nvl_exon64136";novel_exon_type "novel_TES";is.first "FALSE";is.singleExon "FALSE"
chr15	transdecoder	exon	20435849	20435992	.	-	.	transcript_id "DNTX_00082318";transcript_type "protein_coding";transcript_biotype "protein_coding";exon_number "24";gene_id "XLOC_010186";gene_name "HERC2P3";class_code "n";oId "Brain-CerebellarHemisphere_00133414";is.last "FALSE";is.first "FALSE";is.singleExon "FALSE"
chr15	transdecoder	exon	20437294	20437432	.	-	.	transcript_id "DNTX_00082318";transcript_type "protein_coding";transcript_biotype "protein_coding";exon_number "23";gene_id "XLOC_010186";gene_name "HERC2P3";class_code "n";oId "Brain-CerebellarHemisphere_00133414";is.last "FALSE";is.first "FALSE";is.singleExon "FALSE"
chr15	transdecoder	exon	20438592	20438822	.	-	.	transcript_id "DNTX_00082318";transcript_type "protein_coding";transcript_biotype "protein_coding";exon_number "22";gene_id "XLOC_010186";gene_name "HERC2P3";class_code "n";oId "Brain-CerebellarHemisphere_00133414";is.last "FALSE";is.first "FALSE";is.singleExon "FALSE"
chr15	transdecoder	exon	20438927	20439655	.	-	.	transcript_id "DNTX_00082318";transcript_type "protein_coding";transcript_biotype "protein_coding";exon_number "21";gene_id "XLOC_010186";gene_name "HERC2P3";class_code "n";oId "Brain-CerebellarHemisphere_00133414";is.last "FALSE";is.first "FALSE";is.singleExon "FALSE"
chr15	transdecoder	exon	20440474	20440642	.	-	.	transcript_id "DNTX_00082318";transcript_type "protein_coding";transcript_biotype "protein_coding";exon_number "20";gene_id "XLOC_010186";gene_name "HERC2P3";class_code "n";oId "Brain-CerebellarHemisphere_00133414";is.last "FALSE";is.first "FALSE";is.singleExon "FALSE"
chr15	transdecoder	exon	20443371	20443521	.	-	.	transcript_id "DNTX_00082318";transcript_type "protein_coding";transcript_biotype "protein_coding";exon_number "19";gene_id "XLOC_010186";gene_name "HERC2P3";class_code "n";oId "Brain-CerebellarHemisphere_00133414";is.last "FALSE";is.first "FALSE";is.singleExon "FALSE"
chr15	transdecoder	exon	20444227	20444419	.	-	.	transcript_id "DNTX_00082318";transcript_type "protein_coding";transcript_biotype "protein_coding";exon_number "18";gene_id "XLOC_010186";gene_name "HERC2P3";class_code "n";oId "Brain-CerebellarHemisphere_00133414";is.last "FALSE";is.first "FALSE";is.singleExon "FALSE"
chr15	transdecoder	exon	20445859	20446046	.	-	.	transcript_id "DNTX_00082318";transcript_type "protein_coding";transcript_biotype "protein_coding";exon_number "17";gene_id "XLOC_010186";gene_name "HERC2P3";class_code "n";oId "Brain-CerebellarHemisphere_00133414";is.last "FALSE";is.first "FALSE";is.singleExon "FALSE"
chr15	transdecoder	exon	20452368	20452559	.	-	.	transcript_id "DNTX_00082318";transcript_type "protein_coding";transcript_biotype "protein_coding";exon_number "16";gene_id "XLOC_010186";gene_name "HERC2P3";class_code "n";oId "Brain-CerebellarHemisphere_00133414";is.last "FALSE";is.first "FALSE";is.singleExon "FALSE"
chr15	transdecoder	exon	20453351	20453502	.	-	.	transcript_id "DNTX_00082318";transcript_type "protein_coding";transcript_biotype "protein_coding";exon_number "15";gene_id "XLOC_010186";gene_name "HERC2P3";class_code "n";oId "Brain-CerebellarHemisphere_00133414";is.last "FALSE";is.first "FALSE";is.singleExon "FALSE"
chr15	transdecoder	exon	20453620	20453762	.	-	.	transcript_id "DNTX_00082318";transcript_type "protein_coding";transcript_biotype "protein_coding";exon_number "14";gene_id "XLOC_010186";gene_name "HERC2P3";class_code "n";oId "Brain-CerebellarHemisphere_00133414";is.last "FALSE";is.first "FALSE";is.singleExon "FALSE"
chr15	transdecoder	exon	20453840	20454010	.	-	.	transcript_id "DNTX_00082318";transcript_type "protein_coding";transcript_biotype "protein_coding";exon_number "13";gene_id "XLOC_010186";gene_name "HERC2P3";class_code "n";oId "Brain-CerebellarHemisphere_00133414";is.last "FALSE";is.first "FALSE";is.singleExon "FALSE"
chr15	transdecoder	exon	20454540	20454673	.	-	.	transcript_id "DNTX_00082318";transcript_type "protein_coding";transcript_biotype "protein_coding";exon_number "12";gene_id "XLOC_010186";gene_name "HERC2P3";class_code "n";oId "Brain-CerebellarHemisphere_00133414";is.last "FALSE";is.first "FALSE";is.singleExon "FALSE"
chr15	transdecoder	exon	20457305	20457500	.	-	.	transcript_id "DNTX_00082318";transcript_type "protein_coding";transcript_biotype "protein_coding";exon_number "11";gene_id "XLOC_010186";gene_name "HERC2P3";class_code "n";oId "Brain-CerebellarHemisphere_00133414";is.last "FALSE";is.first "FALSE";is.singleExon "FALSE"
chr15	transdecoder	exon	20457593	20457720	.	-	.	transcript_id "DNTX_00082318";transcript_type "protein_coding";transcript_biotype "protein_coding";exon_number "10";gene_id "XLOC_010186";gene_name "HERC2P3";class_code "n";oId "Brain-CerebellarHemisphere_00133414";is.last "FALSE";is.first "FALSE";is.singleExon "FALSE"
chr15	transdecoder	exon	20457827	20457959	.	-	.	transcript_id "DNTX_00082318";transcript_type "protein_coding";transcript_biotype "protein_coding";exon_number "9";gene_id "XLOC_010186";gene_name "HERC2P3";class_code "n";oId "Brain-CerebellarHemisphere_00133414";is.last "FALSE";is.first "FALSE";is.singleExon "FALSE"
chr15	transdecoder	exon	20458233	20458447	.	-	.	transcript_id "DNTX_00082318";transcript_type "protein_coding";transcript_biotype "protein_coding";exon_number "8";gene_id "XLOC_010186";gene_name "HERC2P3";class_code "n";oId "Brain-CerebellarHemisphere_00133414";is.last "FALSE";is.first "FALSE";is.singleExon "FALSE"
chr15	transdecoder	exon	20461192	20461342	.	-	.	transcript_id "DNTX_00082318";transcript_type "protein_coding";transcript_biotype "protein_coding";exon_number "7";gene_id "XLOC_010186";gene_name "HERC2P3";class_code "n";oId "Brain-CerebellarHemisphere_00133414";is.last "FALSE";is.first "FALSE";is.singleExon "FALSE"
chr15	transdecoder	exon	20462343	20462446	.	-	.	transcript_id "DNTX_00082318";transcript_type "protein_coding";transcript_biotype "protein_coding";exon_number "6";gene_id "XLOC_010186";gene_name "HERC2P3";class_code "n";oId "Brain-CerebellarHemisphere_00133414";is.last "FALSE";is.first "FALSE";is.singleExon "FALSE"
chr15	transdecoder	exon	20462831	20463001	.	-	.	transcript_id "DNTX_00082318";transcript_type "protein_coding";transcript_biotype "protein_coding";exon_number "5";gene_id "XLOC_010186";gene_name "HERC2P3";class_code "n";oId "Brain-CerebellarHemisphere_00133414";is.last "FALSE";is.first "FALSE";is.singleExon "FALSE"
chr15	transdecoder	exon	20483403	20483517	.	-	.	transcript_id "DNTX_00082318";transcript_type "protein_coding";transcript_biotype "protein_coding";exon_number "4";gene_id "XLOC_010186";gene_name "HERC2P3";class_code "n";oId "Brain-CerebellarHemisphere_00133414";is.last "FALSE";is.first "FALSE";is.singleExon "FALSE"
chr15	transdecoder	exon	20501546	20501714	.	-	.	transcript_id "DNTX_00082318";transcript_type "protein_coding";transcript_biotype "protein_coding";exon_number "3";gene_id "XLOC_010186";gene_name "HERC2P3";class_code "n";oId "Brain-CerebellarHemisphere_00133414";is.last "FALSE";is.first "FALSE";is.singleExon "FALSE"
chr15	transdecoder	exon	20505391	20505493	.	-	.	transcript_id "DNTX_00082318";transcript_type "protein_coding";transcript_biotype "protein_coding";exon_number "2";gene_id "XLOC_010186";gene_name "HERC2P3";class_code "n";oId "Brain-CerebellarHemisphere_00133414";is.last "FALSE";is.first "FALSE";is.singleExon "FALSE"
chr15	transdecoder	exon	20506108	20506161	.	-	.	transcript_id "DNTX_00082318";transcript_type "protein_coding";transcript_biotype "protein_coding";exon_number "1";gene_id "XLOC_010186";gene_name "HERC2P3";class_code "n";oId "Brain-CerebellarHemisphere_00133414";is.last "FALSE";is.first "TRUE";is.singleExon "FALSE"
chr15	transdecoder	five_prime_UTR	20462376	20462446	.	-	.	transcript_id "DNTX_00082318";transcript_type "protein_coding";transcript_biotype "protein_coding";gene_id "XLOC_010186";gene_name "HERC2P3";class_code "n";oId "Brain-CerebellarHemisphere_00133414";is.last "FALSE";is.first "FALSE";is.singleExon "FALSE"
chr15	transdecoder	five_prime_UTR	20462831	20463001	.	-	.	transcript_id "DNTX_00082318";transcript_type "protein_coding";transcript_biotype "protein_coding";gene_id "XLOC_010186";gene_name "HERC2P3";class_code "n";oId "Brain-CerebellarHemisphere_00133414";is.last "FALSE";is.first "FALSE";is.singleExon "FALSE"
chr15	transdecoder	five_prime_UTR	20483403	20483517	.	-	.	transcript_id "DNTX_00082318";transcript_type "protein_coding";transcript_biotype "protein_coding";gene_id "XLOC_010186";gene_name "HERC2P3";class_code "n";oId "Brain-CerebellarHemisphere_00133414";is.last "FALSE";is.first "FALSE";is.singleExon "FALSE"
chr15	transdecoder	five_prime_UTR	20501546	20501714	.	-	.	transcript_id "DNTX_00082318";transcript_type "protein_coding";transcript_biotype "protein_coding";gene_id "XLOC_010186";gene_name "HERC2P3";class_code "n";oId "Brain-CerebellarHemisphere_00133414";is.last "FALSE";is.first "FALSE";is.singleExon "FALSE"
chr15	transdecoder	five_prime_UTR	20505391	20505493	.	-	.	transcript_id "DNTX_00082318";transcript_type "protein_coding";transcript_biotype "protein_coding";gene_id "XLOC_010186";gene_name "HERC2P3";class_code "n";oId "Brain-CerebellarHemisphere_00133414";is.last "FALSE";is.first "FALSE";is.singleExon "FALSE"
chr15	transdecoder	five_prime_UTR	20506108	20506161	.	-	.	transcript_id "DNTX_00082318";transcript_type "protein_coding";transcript_biotype "protein_coding";gene_id "XLOC_010186";gene_name "HERC2P3";class_code "n";oId "Brain-CerebellarHemisphere_00133414";is.last "FALSE";is.first "TRUE";is.singleExon "FALSE"
chr15	transdecoder	start_codon	20462373	20462375	.	-	0	transcript_id "DNTX_00082318";transcript_type "protein_coding";transcript_biotype "protein_coding";gene_id "XLOC_010186";gene_name "HERC2P3";class_code "n";oId "Brain-CerebellarHemisphere_00133414";is.last "FALSE";is.first "FALSE";is.singleExon "FALSE"
chr15	transdecoder	CDS	20439476	20439655	.	-	0	transcript_id "DNTX_00082318";transcript_type "protein_coding";transcript_biotype "protein_coding";gene_id "XLOC_010186";gene_name "HERC2P3";class_code "n";oId "Brain-CerebellarHemisphere_00133414";is.last "FALSE";is.first "FALSE";is.singleExon "FALSE"
chr15	transdecoder	CDS	20440474	20440642	.	-	1	transcript_id "DNTX_00082318";transcript_type "protein_coding";transcript_biotype "protein_coding";gene_id "XLOC_010186";gene_name "HERC2P3";class_code "n";oId "Brain-CerebellarHemisphere_00133414";is.last "FALSE";is.first "FALSE";is.singleExon "FALSE"
chr15	transdecoder	CDS	20443371	20443521	.	-	2	transcript_id "DNTX_00082318";transcript_type "protein_coding";transcript_biotype "protein_coding";gene_id "XLOC_010186";gene_name "HERC2P3";class_code "n";oId "Brain-CerebellarHemisphere_00133414";is.last "FALSE";is.first "FALSE";is.singleExon "FALSE"
chr15	transdecoder	CDS	20444227	20444419	.	-	0	transcript_id "DNTX_00082318";transcript_type "protein_coding";transcript_biotype "protein_coding";gene_id "XLOC_010186";gene_name "HERC2P3";class_code "n";oId "Brain-CerebellarHemisphere_00133414";is.last "FALSE";is.first "FALSE";is.singleExon "FALSE"
chr15	transdecoder	CDS	20445859	20446046	.	-	2	transcript_id "DNTX_00082318";transcript_type "protein_coding";transcript_biotype "protein_coding";gene_id "XLOC_010186";gene_name "HERC2P3";class_code "n";oId "Brain-CerebellarHemisphere_00133414";is.last "FALSE";is.first "FALSE";is.singleExon "FALSE"
chr15	transdecoder	CDS	20452368	20452559	.	-	2	transcript_id "DNTX_00082318";transcript_type "protein_coding";transcript_biotype "protein_coding";gene_id "XLOC_010186";gene_name "HERC2P3";class_code "n";oId "Brain-CerebellarHemisphere_00133414";is.last "FALSE";is.first "FALSE";is.singleExon "FALSE"
chr15	transdecoder	CDS	20453351	20453502	.	-	1	transcript_id "DNTX_00082318";transcript_type "protein_coding";transcript_biotype "protein_coding";gene_id "XLOC_010186";gene_name "HERC2P3";class_code "n";oId "Brain-CerebellarHemisphere_00133414";is.last "FALSE";is.first "FALSE";is.singleExon "FALSE"
chr15	transdecoder	CDS	20453620	20453762	.	-	0	transcript_id "DNTX_00082318";transcript_type "protein_coding";transcript_biotype "protein_coding";gene_id "XLOC_010186";gene_name "HERC2P3";class_code "n";oId "Brain-CerebellarHemisphere_00133414";is.last "FALSE";is.first "FALSE";is.singleExon "FALSE"
chr15	transdecoder	CDS	20453840	20454010	.	-	0	transcript_id "DNTX_00082318";transcript_type "protein_coding";transcript_biotype "protein_coding";gene_id "XLOC_010186";gene_name "HERC2P3";class_code "n";oId "Brain-CerebellarHemisphere_00133414";is.last "FALSE";is.first "FALSE";is.singleExon "FALSE"
chr15	transdecoder	CDS	20454540	20454673	.	-	2	transcript_id "DNTX_00082318";transcript_type "protein_coding";transcript_biotype "protein_coding";gene_id "XLOC_010186";gene_name "HERC2P3";class_code "n";oId "Brain-CerebellarHemisphere_00133414";is.last "FALSE";is.first "FALSE";is.singleExon "FALSE"
chr15	transdecoder	CDS	20457305	20457500	.	-	0	transcript_id "DNTX_00082318";transcript_type "protein_coding";transcript_biotype "protein_coding";gene_id "XLOC_010186";gene_name "HERC2P3";class_code "n";oId "Brain-CerebellarHemisphere_00133414";is.last "FALSE";is.first "FALSE";is.singleExon "FALSE"
chr15	transdecoder	CDS	20457593	20457720	.	-	2	transcript_id "DNTX_00082318";transcript_type "protein_coding";transcript_biotype "protein_coding";gene_id "XLOC_010186";gene_name "HERC2P3";class_code "n";oId "Brain-CerebellarHemisphere_00133414";is.last "FALSE";is.first "FALSE";is.singleExon "FALSE"
chr15	transdecoder	CDS	20457827	20457959	.	-	0	transcript_id "DNTX_00082318";transcript_type "protein_coding";transcript_biotype "protein_coding";gene_id "XLOC_010186";gene_name "HERC2P3";class_code "n";oId "Brain-CerebellarHemisphere_00133414";is.last "FALSE";is.first "FALSE";is.singleExon "FALSE"
chr15	transdecoder	CDS	20458233	20458447	.	-	2	transcript_id "DNTX_00082318";transcript_type "protein_coding";transcript_biotype "protein_coding";gene_id "XLOC_010186";gene_name "HERC2P3";class_code "n";oId "Brain-CerebellarHemisphere_00133414";is.last "FALSE";is.first "FALSE";is.singleExon "FALSE"
chr15	transdecoder	CDS	20461192	20461342	.	-	0	transcript_id "DNTX_00082318";transcript_type "protein_coding";transcript_biotype "protein_coding";gene_id "XLOC_010186";gene_name "HERC2P3";class_code "n";oId "Brain-CerebellarHemisphere_00133414";is.last "FALSE";is.first "FALSE";is.singleExon "FALSE"
chr15	transdecoder	CDS	20462343	20462375	.	-	0	transcript_id "DNTX_00082318";transcript_type "protein_coding";transcript_biotype "protein_coding";gene_id "XLOC_010186";gene_name "HERC2P3";class_code "n";oId "Brain-CerebellarHemisphere_00133414";is.last "FALSE";is.first "FALSE";is.singleExon "FALSE"
chr15	transdecoder	stop_codon	20439473	20439475	.	-	0	transcript_id "DNTX_00082318";transcript_type "protein_coding";transcript_biotype "protein_coding";gene_id "XLOC_010186";gene_name "HERC2P3";class_code "n";oId "Brain-CerebellarHemisphere_00133414";is.last "FALSE";is.first "FALSE";is.singleExon "FALSE"
chr15	transdecoder	three_prime_UTR	20434004	20434073	.	-	.	transcript_id "DNTX_00082318";transcript_type "protein_coding";transcript_biotype "protein_coding";gene_id "XLOC_010186";gene_name "HERC2P3";class_code "n";oId "Brain-CerebellarHemisphere_00133414";is.last "TRUE";novel_exon_id "nvl_exon64136";novel_exon_type "novel_TES";is.first "FALSE";is.singleExon "FALSE"
chr15	transdecoder	three_prime_UTR	20435849	20435992	.	-	.	transcript_id "DNTX_00082318";transcript_type "protein_coding";transcript_biotype "protein_coding";gene_id "XLOC_010186";gene_name "HERC2P3";class_code "n";oId "Brain-CerebellarHemisphere_00133414";is.last "FALSE";is.first "FALSE";is.singleExon "FALSE"
chr15	transdecoder	three_prime_UTR	20437294	20437432	.	-	.	transcript_id "DNTX_00082318";transcript_type "protein_coding";transcript_biotype "protein_coding";gene_id "XLOC_010186";gene_name "HERC2P3";class_code "n";oId "Brain-CerebellarHemisphere_00133414";is.last "FALSE";is.first "FALSE";is.singleExon "FALSE"
chr15	transdecoder	three_prime_UTR	20438592	20438822	.	-	.	transcript_id "DNTX_00082318";transcript_type "protein_coding";transcript_biotype "protein_coding";gene_id "XLOC_010186";gene_name "HERC2P3";class_code "n";oId "Brain-CerebellarHemisphere_00133414";is.last "FALSE";is.first "FALSE";is.singleExon "FALSE"
chr15	transdecoder	three_prime_UTR	20438927	20439472	.	-	.	transcript_id "DNTX_00082318";transcript_type "protein_coding";transcript_biotype "protein_coding";gene_id "XLOC_010186";gene_name "HERC2P3";class_code "n";oId "Brain-CerebellarHemisphere_00133414";is.last "FALSE";is.first "FALSE";is.singleExon "FALSE"
chr15	StringTie	transcript	20434005	20440670	.	-	.	transcript_id "DNTX_00084355";transcript_type "noncoding";transcript_biotype "noncoding";gene_id "XLOC_010186";gene_name "HERC2P3";class_code "j";oId "Cornea_Fetal.Tissue_00048832";is.last "FALSE";is.first "FALSE";is.singleExon "FALSE"
chr15	StringTie	exon	20434005	20434073	.	-	.	transcript_id "DNTX_00084355";transcript_type "noncoding";transcript_biotype "noncoding";exon_number "7";gene_id "XLOC_010186";gene_name "HERC2P3";class_code "j";oId "Cornea_Fetal.Tissue_00048832";is.last "TRUE";novel_exon_id "nvl_exon64139";novel_exon_type "novel_TES";is.first "FALSE";is.singleExon "FALSE"
chr15	StringTie	exon	20435849	20435992	.	-	.	transcript_id "DNTX_00084355";transcript_type "noncoding";transcript_biotype "noncoding";exon_number "6";gene_id "XLOC_010186";gene_name "HERC2P3";class_code "j";oId "Cornea_Fetal.Tissue_00048832";is.last "FALSE";is.first "FALSE";is.singleExon "FALSE"
chr15	StringTie	exon	20437294	20437432	.	-	.	transcript_id "DNTX_00084355";transcript_type "noncoding";transcript_biotype "noncoding";exon_number "5";gene_id "XLOC_010186";gene_name "HERC2P3";class_code "j";oId "Cornea_Fetal.Tissue_00048832";is.last "FALSE";is.first "FALSE";is.singleExon "FALSE"
chr15	StringTie	exon	20438592	20438822	.	-	.	transcript_id "DNTX_00084355";transcript_type "noncoding";transcript_biotype "noncoding";exon_number "4";gene_id "XLOC_010186";gene_name "HERC2P3";class_code "j";oId "Cornea_Fetal.Tissue_00048832";is.last "FALSE";is.first "FALSE";is.singleExon "FALSE"
chr15	StringTie	exon	20438927	20439123	.	-	.	transcript_id "DNTX_00084355";transcript_type "noncoding";transcript_biotype "noncoding";exon_number "3";gene_id "XLOC_010186";gene_name "HERC2P3";class_code "j";oId "Cornea_Fetal.Tissue_00048832";is.last "FALSE";is.first "FALSE";is.singleExon "FALSE"
chr15	StringTie	exon	20439508	20439655	.	-	.	transcript_id "DNTX_00084355";transcript_type "noncoding";transcript_biotype "noncoding";exon_number "2";gene_id "XLOC_010186";gene_name "HERC2P3";class_code "j";oId "Cornea_Fetal.Tissue_00048832";is.last "FALSE";is.first "FALSE";is.singleExon "FALSE"
chr15	StringTie	exon	20440474	20440670	.	-	.	transcript_id "DNTX_00084355";transcript_type "noncoding";transcript_biotype "noncoding";exon_number "1";gene_id "XLOC_010186";gene_name "HERC2P3";class_code "j";oId "Cornea_Fetal.Tissue_00048832";is.last "FALSE";is.first "TRUE";is.singleExon "FALSE"
chr15	StringTie	transcript	20438697	20453675	.	-	.	transcript_id "DNTX_00083405";transcript_type "noncoding";transcript_biotype "noncoding";gene_id "XLOC_010186";gene_name "HERC2P3";class_code "=";oId "Brain-Hypothalamus_00134759";is.last "FALSE";is.first "FALSE";is.singleExon "FALSE"
chr15	StringTie	exon	20438697	20438822	.	-	.	transcript_id "DNTX_00083405";transcript_type "noncoding";transcript_biotype "noncoding";exon_number "9";gene_id "XLOC_010186";gene_name "HERC2P3";class_code "=";oId "Brain-Hypothalamus_00134759";is.last "TRUE";is.first "FALSE";is.singleExon "FALSE"
chr15	StringTie	exon	20438927	20439655	.	-	.	transcript_id "DNTX_00083405";transcript_type "noncoding";transcript_biotype "noncoding";exon_number "8";gene_id "XLOC_010186";gene_name "HERC2P3";class_code "=";oId "Brain-Hypothalamus_00134759";is.last "FALSE";is.first "FALSE";is.singleExon "FALSE"
chr15	StringTie	exon	20440474	20440642	.	-	.	transcript_id "DNTX_00083405";transcript_type "noncoding";transcript_biotype "noncoding";exon_number "7";gene_id "XLOC_010186";gene_name "HERC2P3";class_code "=";oId "Brain-Hypothalamus_00134759";is.last "FALSE";is.first "FALSE";is.singleExon "FALSE"
chr15	StringTie	exon	20443371	20443521	.	-	.	transcript_id "DNTX_00083405";transcript_type "noncoding";transcript_biotype "noncoding";exon_number "6";gene_id "XLOC_010186";gene_name "HERC2P3";class_code "=";oId "Brain-Hypothalamus_00134759";is.last "FALSE";is.first "FALSE";is.singleExon "FALSE"
chr15	StringTie	exon	20444227	20444419	.	-	.	transcript_id "DNTX_00083405";transcript_type "noncoding";transcript_biotype "noncoding";exon_number "5";gene_id "XLOC_010186";gene_name "HERC2P3";class_code "=";oId "Brain-Hypothalamus_00134759";is.last "FALSE";is.first "FALSE";is.singleExon "FALSE"
chr15	StringTie	exon	20445859	20446046	.	-	.	transcript_id "DNTX_00083405";transcript_type "noncoding";transcript_biotype "noncoding";exon_number "4";gene_id "XLOC_010186";gene_name "HERC2P3";class_code "=";oId "Brain-Hypothalamus_00134759";is.last "FALSE";is.first "FALSE";is.singleExon "FALSE"
chr15	StringTie	exon	20452368	20452559	.	-	.	transcript_id "DNTX_00083405";transcript_type "noncoding";transcript_biotype "noncoding";exon_number "3";gene_id "XLOC_010186";gene_name "HERC2P3";class_code "=";oId "Brain-Hypothalamus_00134759";is.last "FALSE";is.first "FALSE";is.singleExon "FALSE"
chr15	StringTie	exon	20453351	20453502	.	-	.	transcript_id "DNTX_00083405";transcript_type "noncoding";transcript_biotype "noncoding";exon_number "2";gene_id "XLOC_010186";gene_name "HERC2P3";class_code "=";oId "Brain-Hypothalamus_00134759";is.last "FALSE";is.first "FALSE";is.singleExon "FALSE"
chr15	StringTie	exon	20453620	20453675	.	-	.	transcript_id "DNTX_00083405";transcript_type "noncoding";transcript_biotype "noncoding";exon_number "1";gene_id "XLOC_010186";gene_name "HERC2P3";class_code "=";oId "Brain-Hypothalamus_00134759";is.last "FALSE";is.first "TRUE";is.singleExon "FALSE"
chr15	transdecoder	transcript	20439270	20462539	.	-	.	transcript_id "DNTX_00082979";transcript_type "protein_coding";transcript_biotype "protein_coding";gene_id "XLOC_010186";gene_name "HERC2P3";class_code "j";oId "Brain-Substantianigra_00128030";is.last "FALSE";is.first "FALSE";is.singleExon "FALSE"
chr15	transdecoder	exon	20439270	20439655	.	-	.	transcript_id "DNTX_00082979";transcript_type "protein_coding";transcript_biotype "protein_coding";exon_number "16";gene_id "XLOC_010186";gene_name "HERC2P3";class_code "j";oId "Brain-Substantianigra_00128030";is.last "TRUE";is.first "FALSE";is.singleExon "FALSE"
chr15	transdecoder	exon	20440474	20440642	.	-	.	transcript_id "DNTX_00082979";transcript_type "protein_coding";transcript_biotype "protein_coding";exon_number "15";gene_id "XLOC_010186";gene_name "HERC2P3";class_code "j";oId "Brain-Substantianigra_00128030";is.last "FALSE";is.first "FALSE";is.singleExon "FALSE"
chr15	transdecoder	exon	20443371	20443521	.	-	.	transcript_id "DNTX_00082979";transcript_type "protein_coding";transcript_biotype "protein_coding";exon_number "14";gene_id "XLOC_010186";gene_name "HERC2P3";class_code "j";oId "Brain-Substantianigra_00128030";is.last "FALSE";is.first "FALSE";is.singleExon "FALSE"
chr15	transdecoder	exon	20444227	20444419	.	-	.	transcript_id "DNTX_00082979";transcript_type "protein_coding";transcript_biotype "protein_coding";exon_number "13";gene_id "XLOC_010186";gene_name "HERC2P3";class_code "j";oId "Brain-Substantianigra_00128030";is.last "FALSE";is.first "FALSE";is.singleExon "FALSE"
chr15	transdecoder	exon	20445859	20446046	.	-	.	transcript_id "DNTX_00082979";transcript_type "protein_coding";transcript_biotype "protein_coding";exon_number "12";gene_id "XLOC_010186";gene_name "HERC2P3";class_code "j";oId "Brain-Substantianigra_00128030";is.last "FALSE";is.first "FALSE";is.singleExon "FALSE"
chr15	transdecoder	exon	20452368	20452588	.	-	.	transcript_id "DNTX_00082979";transcript_type "protein_coding";transcript_biotype "protein_coding";exon_number "11";gene_id "XLOC_010186";gene_name "HERC2P3";class_code "j";oId "Brain-Substantianigra_00128030";is.last "FALSE";is.first "FALSE";is.singleExon "FALSE"
chr15	transdecoder	exon	20453351	20453502	.	-	.	transcript_id "DNTX_00082979";transcript_type "protein_coding";transcript_biotype "protein_coding";exon_number "10";gene_id "XLOC_010186";gene_name "HERC2P3";class_code "j";oId "Brain-Substantianigra_00128030";is.last "FALSE";is.first "FALSE";is.singleExon "FALSE"
chr15	transdecoder	exon	20453620	20453762	.	-	.	transcript_id "DNTX_00082979";transcript_type "protein_coding";transcript_biotype "protein_coding";exon_number "9";gene_id "XLOC_010186";gene_name "HERC2P3";class_code "j";oId "Brain-Substantianigra_00128030";is.last "FALSE";is.first "FALSE";is.singleExon "FALSE"
chr15	transdecoder	exon	20453840	20454010	.	-	.	transcript_id "DNTX_00082979";transcript_type "protein_coding";transcript_biotype "protein_coding";exon_number "8";gene_id "XLOC_010186";gene_name "HERC2P3";class_code "j";oId "Brain-Substantianigra_00128030";is.last "FALSE";is.first "FALSE";is.singleExon "FALSE"
chr15	transdecoder	exon	20454540	20454673	.	-	.	transcript_id "DNTX_00082979";transcript_type "protein_coding";transcript_biotype "protein_coding";exon_number "7";gene_id "XLOC_010186";gene_name "HERC2P3";class_code "j";oId "Brain-Substantianigra_00128030";is.last "FALSE";is.first "FALSE";is.singleExon "FALSE"
chr15	transdecoder	exon	20457305	20457500	.	-	.	transcript_id "DNTX_00082979";transcript_type "protein_coding";transcript_biotype "protein_coding";exon_number "6";gene_id "XLOC_010186";gene_name "HERC2P3";class_code "j";oId "Brain-Substantianigra_00128030";is.last "FALSE";is.first "FALSE";is.singleExon "FALSE"
chr15	transdecoder	exon	20457593	20457720	.	-	.	transcript_id "DNTX_00082979";transcript_type "protein_coding";transcript_biotype "protein_coding";exon_number "5";gene_id "XLOC_010186";gene_name "HERC2P3";class_code "j";oId "Brain-Substantianigra_00128030";is.last "FALSE";is.first "FALSE";is.singleExon "FALSE"
chr15	transdecoder	exon	20457827	20457959	.	-	.	transcript_id "DNTX_00082979";transcript_type "protein_coding";transcript_biotype "protein_coding";exon_number "4";gene_id "XLOC_010186";gene_name "HERC2P3";class_code "j";oId "Brain-Substantianigra_00128030";is.last "FALSE";is.first "FALSE";is.singleExon "FALSE"
chr15	transdecoder	exon	20458233	20458447	.	-	.	transcript_id "DNTX_00082979";transcript_type "protein_coding";transcript_biotype "protein_coding";exon_number "3";gene_id "XLOC_010186";gene_name "HERC2P3";class_code "j";oId "Brain-Substantianigra_00128030";is.last "FALSE";is.first "FALSE";is.singleExon "FALSE"
chr15	transdecoder	exon	20461192	20461342	.	-	.	transcript_id "DNTX_00082979";transcript_type "protein_coding";transcript_biotype "protein_coding";exon_number "2";gene_id "XLOC_010186";gene_name "HERC2P3";class_code "j";oId "Brain-Substantianigra_00128030";is.last "FALSE";is.first "FALSE";is.singleExon "FALSE"
chr15	transdecoder	exon	20462343	20462539	.	-	.	transcript_id "DNTX_00082979";transcript_type "protein_coding";transcript_biotype "protein_coding";exon_number "1";gene_id "XLOC_010186";gene_name "HERC2P3";class_code "j";oId "Brain-Substantianigra_00128030";is.last "FALSE";is.first "TRUE";is.singleExon "FALSE"
chr15	transdecoder	five_prime_UTR	20452468	20452588	.	-	.	transcript_id "DNTX_00082979";transcript_type "protein_coding";transcript_biotype "protein_coding";gene_id "XLOC_010186";gene_name "HERC2P3";class_code "j";oId "Brain-Substantianigra_00128030";is.last "FALSE";is.first "FALSE";is.singleExon "FALSE"
chr15	transdecoder	five_prime_UTR	20453351	20453502	.	-	.	transcript_id "DNTX_00082979";transcript_type "protein_coding";transcript_biotype "protein_coding";gene_id "XLOC_010186";gene_name "HERC2P3";class_code "j";oId "Brain-Substantianigra_00128030";is.last "FALSE";is.first "FALSE";is.singleExon "FALSE"
chr15	transdecoder	five_prime_UTR	20453620	20453762	.	-	.	transcript_id "DNTX_00082979";transcript_type "protein_coding";transcript_biotype "protein_coding";gene_id "XLOC_010186";gene_name "HERC2P3";class_code "j";oId "Brain-Substantianigra_00128030";is.last "FALSE";is.first "FALSE";is.singleExon "FALSE"
chr15	transdecoder	five_prime_UTR	20453840	20454010	.	-	.	transcript_id "DNTX_00082979";transcript_type "protein_coding";transcript_biotype "protein_coding";gene_id "XLOC_010186";gene_name "HERC2P3";class_code "j";oId "Brain-Substantianigra_00128030";is.last "FALSE";is.first "FALSE";is.singleExon "FALSE"
chr15	transdecoder	five_prime_UTR	20454540	20454673	.	-	.	transcript_id "DNTX_00082979";transcript_type "protein_coding";transcript_biotype "protein_coding";gene_id "XLOC_010186";gene_name "HERC2P3";class_code "j";oId "Brain-Substantianigra_00128030";is.last "FALSE";is.first "FALSE";is.singleExon "FALSE"
chr15	transdecoder	five_prime_UTR	20457305	20457500	.	-	.	transcript_id "DNTX_00082979";transcript_type "protein_coding";transcript_biotype "protein_coding";gene_id "XLOC_010186";gene_name "HERC2P3";class_code "j";oId "Brain-Substantianigra_00128030";is.last "FALSE";is.first "FALSE";is.singleExon "FALSE"
chr15	transdecoder	five_prime_UTR	20457593	20457720	.	-	.	transcript_id "DNTX_00082979";transcript_type "protein_coding";transcript_biotype "protein_coding";gene_id "XLOC_010186";gene_name "HERC2P3";class_code "j";oId "Brain-Substantianigra_00128030";is.last "FALSE";is.first "FALSE";is.singleExon "FALSE"
chr15	transdecoder	five_prime_UTR	20457827	20457959	.	-	.	transcript_id "DNTX_00082979";transcript_type "protein_coding";transcript_biotype "protein_coding";gene_id "XLOC_010186";gene_name "HERC2P3";class_code "j";oId "Brain-Substantianigra_00128030";is.last "FALSE";is.first "FALSE";is.singleExon "FALSE"
chr15	transdecoder	five_prime_UTR	20458233	20458447	.	-	.	transcript_id "DNTX_00082979";transcript_type "protein_coding";transcript_biotype "protein_coding";gene_id "XLOC_010186";gene_name "HERC2P3";class_code "j";oId "Brain-Substantianigra_00128030";is.last "FALSE";is.first "FALSE";is.singleExon "FALSE"
chr15	transdecoder	five_prime_UTR	20461192	20461342	.	-	.	transcript_id "DNTX_00082979";transcript_type "protein_coding";transcript_biotype "protein_coding";gene_id "XLOC_010186";gene_name "HERC2P3";class_code "j";oId "Brain-Substantianigra_00128030";is.last "FALSE";is.first "FALSE";is.singleExon "FALSE"
chr15	transdecoder	five_prime_UTR	20462343	20462539	.	-	.	transcript_id "DNTX_00082979";transcript_type "protein_coding";transcript_biotype "protein_coding";gene_id "XLOC_010186";gene_name "HERC2P3";class_code "j";oId "Brain-Substantianigra_00128030";is.last "FALSE";is.first "TRUE";is.singleExon "FALSE"
chr15	transdecoder	start_codon	20452465	20452467	.	-	0	transcript_id "DNTX_00082979";transcript_type "protein_coding";transcript_biotype "protein_coding";gene_id "XLOC_010186";gene_name "HERC2P3";class_code "j";oId "Brain-Substantianigra_00128030";is.last "FALSE";is.first "FALSE";is.singleExon "FALSE"
chr15	transdecoder	CDS	20439476	20439655	.	-	0	transcript_id "DNTX_00082979";transcript_type "protein_coding";transcript_biotype "protein_coding";gene_id "XLOC_010186";gene_name "HERC2P3";class_code "j";oId "Brain-Substantianigra_00128030";is.last "FALSE";is.first "FALSE";is.singleExon "FALSE"
chr15	transdecoder	CDS	20440474	20440642	.	-	1	transcript_id "DNTX_00082979";transcript_type "protein_coding";transcript_biotype "protein_coding";gene_id "XLOC_010186";gene_name "HERC2P3";class_code "j";oId "Brain-Substantianigra_00128030";is.last "FALSE";is.first "FALSE";is.singleExon "FALSE"
chr15	transdecoder	CDS	20443371	20443521	.	-	2	transcript_id "DNTX_00082979";transcript_type "protein_coding";transcript_biotype "protein_coding";gene_id "XLOC_010186";gene_name "HERC2P3";class_code "j";oId "Brain-Substantianigra_00128030";is.last "FALSE";is.first "FALSE";is.singleExon "FALSE"
chr15	transdecoder	CDS	20444227	20444419	.	-	0	transcript_id "DNTX_00082979";transcript_type "protein_coding";transcript_biotype "protein_coding";gene_id "XLOC_010186";gene_name "HERC2P3";class_code "j";oId "Brain-Substantianigra_00128030";is.last "FALSE";is.first "FALSE";is.singleExon "FALSE"
chr15	transdecoder	CDS	20445859	20446046	.	-	2	transcript_id "DNTX_00082979";transcript_type "protein_coding";transcript_biotype "protein_coding";gene_id "XLOC_010186";gene_name "HERC2P3";class_code "j";oId "Brain-Substantianigra_00128030";is.last "FALSE";is.first "FALSE";is.singleExon "FALSE"
chr15	transdecoder	CDS	20452368	20452467	.	-	0	transcript_id "DNTX_00082979";transcript_type "protein_coding";transcript_biotype "protein_coding";gene_id "XLOC_010186";gene_name "HERC2P3";class_code "j";oId "Brain-Substantianigra_00128030";is.last "FALSE";is.first "FALSE";is.singleExon "FALSE"
chr15	transdecoder	stop_codon	20439473	20439475	.	-	0	transcript_id "DNTX_00082979";transcript_type "protein_coding";transcript_biotype "protein_coding";gene_id "XLOC_010186";gene_name "HERC2P3";class_code "j";oId "Brain-Substantianigra_00128030";is.last "FALSE";is.first "FALSE";is.singleExon "FALSE"
chr15	transdecoder	three_prime_UTR	20439270	20439472	.	-	.	transcript_id "DNTX_00082979";transcript_type "protein_coding";transcript_biotype "protein_coding";gene_id "XLOC_010186";gene_name "HERC2P3";class_code "j";oId "Brain-Substantianigra_00128030";is.last "FALSE";is.first "FALSE";is.singleExon "FALSE"
chr15	transdecoder	transcript	20439270	20506161	.	-	.	transcript_id "DNTX_00083546";transcript_type "protein_coding";transcript_biotype "protein_coding";gene_id "XLOC_010186";gene_name "HERC2P3";class_code "j";oId "Brain-Cerebellum_00137556";is.last "FALSE";is.first "FALSE";is.singleExon "FALSE"
chr15	transdecoder	exon	20439270	20439655	.	-	.	transcript_id "DNTX_00083546";transcript_type "protein_coding";transcript_biotype "protein_coding";exon_number "20";gene_id "XLOC_010186";gene_name "HERC2P3";class_code "j";oId "Brain-Cerebellum_00137556";is.last "TRUE";is.first "FALSE";is.singleExon "FALSE"
chr15	transdecoder	exon	20440474	20440642	.	-	.	transcript_id "DNTX_00083546";transcript_type "protein_coding";transcript_biotype "protein_coding";exon_number "19";gene_id "XLOC_010186";gene_name "HERC2P3";class_code "j";oId "Brain-Cerebellum_00137556";is.last "FALSE";is.first "FALSE";is.singleExon "FALSE"
chr15	transdecoder	exon	20443371	20443521	.	-	.	transcript_id "DNTX_00083546";transcript_type "protein_coding";transcript_biotype "protein_coding";exon_number "18";gene_id "XLOC_010186";gene_name "HERC2P3";class_code "j";oId "Brain-Cerebellum_00137556";is.last "FALSE";is.first "FALSE";is.singleExon "FALSE"
chr15	transdecoder	exon	20444227	20444419	.	-	.	transcript_id "DNTX_00083546";transcript_type "protein_coding";transcript_biotype "protein_coding";exon_number "17";gene_id "XLOC_010186";gene_name "HERC2P3";class_code "j";oId "Brain-Cerebellum_00137556";is.last "FALSE";is.first "FALSE";is.singleExon "FALSE"
chr15	transdecoder	exon	20445859	20446046	.	-	.	transcript_id "DNTX_00083546";transcript_type "protein_coding";transcript_biotype "protein_coding";exon_number "16";gene_id "XLOC_010186";gene_name "HERC2P3";class_code "j";oId "Brain-Cerebellum_00137556";is.last "FALSE";is.first "FALSE";is.singleExon "FALSE"
chr15	transdecoder	exon	20452368	20452559	.	-	.	transcript_id "DNTX_00083546";transcript_type "protein_coding";transcript_biotype "protein_coding";exon_number "15";gene_id "XLOC_010186";gene_name "HERC2P3";class_code "j";oId "Brain-Cerebellum_00137556";is.last "FALSE";is.first "FALSE";is.singleExon "FALSE"
chr15	transdecoder	exon	20453351	20453502	.	-	.	transcript_id "DNTX_00083546";transcript_type "protein_coding";transcript_biotype "protein_coding";exon_number "14";gene_id "XLOC_010186";gene_name "HERC2P3";class_code "j";oId "Brain-Cerebellum_00137556";is.last "FALSE";is.first "FALSE";is.singleExon "FALSE"
chr15	transdecoder	exon	20453620	20453762	.	-	.	transcript_id "DNTX_00083546";transcript_type "protein_coding";transcript_biotype "protein_coding";exon_number "13";gene_id "XLOC_010186";gene_name "HERC2P3";class_code "j";oId "Brain-Cerebellum_00137556";is.last "FALSE";is.first "FALSE";is.singleExon "FALSE"
chr15	transdecoder	exon	20453840	20454010	.	-	.	transcript_id "DNTX_00083546";transcript_type "protein_coding";transcript_biotype "protein_coding";exon_number "12";gene_id "XLOC_010186";gene_name "HERC2P3";class_code "j";oId "Brain-Cerebellum_00137556";is.last "FALSE";is.first "FALSE";is.singleExon "FALSE"
chr15	transdecoder	exon	20454540	20454673	.	-	.	transcript_id "DNTX_00083546";transcript_type "protein_coding";transcript_biotype "protein_coding";exon_number "11";gene_id "XLOC_010186";gene_name "HERC2P3";class_code "j";oId "Brain-Cerebellum_00137556";is.last "FALSE";is.first "FALSE";is.singleExon "FALSE"
chr15	transdecoder	exon	20457305	20457500	.	-	.	transcript_id "DNTX_00083546";transcript_type "protein_coding";transcript_biotype "protein_coding";exon_number "10";gene_id "XLOC_010186";gene_name "HERC2P3";class_code "j";oId "Brain-Cerebellum_00137556";is.last "FALSE";is.first "FALSE";is.singleExon "FALSE"
chr15	transdecoder	exon	20457593	20457720	.	-	.	transcript_id "DNTX_00083546";transcript_type "protein_coding";transcript_biotype "protein_coding";exon_number "9";gene_id "XLOC_010186";gene_name "HERC2P3";class_code "j";oId "Brain-Cerebellum_00137556";is.last "FALSE";is.first "FALSE";is.singleExon "FALSE"
chr15	transdecoder	exon	20457827	20457959	.	-	.	transcript_id "DNTX_00083546";transcript_type "protein_coding";transcript_biotype "protein_coding";exon_number "8";gene_id "XLOC_010186";gene_name "HERC2P3";class_code "j";oId "Brain-Cerebellum_00137556";is.last "FALSE";is.first "FALSE";is.singleExon "FALSE"
chr15	transdecoder	exon	20458233	20458447	.	-	.	transcript_id "DNTX_00083546";transcript_type "protein_coding";transcript_biotype "protein_coding";exon_number "7";gene_id "XLOC_010186";gene_name "HERC2P3";class_code "j";oId "Brain-Cerebellum_00137556";is.last "FALSE";is.first "FALSE";is.singleExon "FALSE"
chr15	transdecoder	exon	20461192	20461342	.	-	.	transcript_id "DNTX_00083546";transcript_type "protein_coding";transcript_biotype "protein_coding";exon_number "6";gene_id "XLOC_010186";gene_name "HERC2P3";class_code "j";oId "Brain-Cerebellum_00137556";is.last "FALSE";is.first "FALSE";is.singleExon "FALSE"
chr15	transdecoder	exon	20462343	20462446	.	-	.	transcript_id "DNTX_00083546";transcript_type "protein_coding";transcript_biotype "protein_coding";exon_number "5";gene_id "XLOC_010186";gene_name "HERC2P3";class_code "j";oId "Brain-Cerebellum_00137556";is.last "FALSE";is.first "FALSE";is.singleExon "FALSE"
chr15	transdecoder	exon	20462831	20463001	.	-	.	transcript_id "DNTX_00083546";transcript_type "protein_coding";transcript_biotype "protein_coding";exon_number "4";gene_id "XLOC_010186";gene_name "HERC2P3";class_code "j";oId "Brain-Cerebellum_00137556";is.last "FALSE";is.first "FALSE";is.singleExon "FALSE"
chr15	transdecoder	exon	20483403	20483517	.	-	.	transcript_id "DNTX_00083546";transcript_type "protein_coding";transcript_biotype "protein_coding";exon_number "3";gene_id "XLOC_010186";gene_name "HERC2P3";class_code "j";oId "Brain-Cerebellum_00137556";is.last "FALSE";is.first "FALSE";is.singleExon "FALSE"
chr15	transdecoder	exon	20505391	20505493	.	-	.	transcript_id "DNTX_00083546";transcript_type "protein_coding";transcript_biotype "protein_coding";exon_number "2";gene_id "XLOC_010186";gene_name "HERC2P3";class_code "j";oId "Brain-Cerebellum_00137556";is.last "FALSE";is.first "FALSE";is.singleExon "FALSE"
chr15	transdecoder	exon	20506108	20506161	.	-	.	transcript_id "DNTX_00083546";transcript_type "protein_coding";transcript_biotype "protein_coding";exon_number "1";gene_id "XLOC_010186";gene_name "HERC2P3";class_code "j";oId "Brain-Cerebellum_00137556";is.last "FALSE";is.first "TRUE";is.singleExon "FALSE"
chr15	transdecoder	five_prime_UTR	20462376	20462446	.	-	.	transcript_id "DNTX_00083546";transcript_type "protein_coding";transcript_biotype "protein_coding";gene_id "XLOC_010186";gene_name "HERC2P3";class_code "j";oId "Brain-Cerebellum_00137556";is.last "FALSE";is.first "FALSE";is.singleExon "FALSE"
chr15	transdecoder	five_prime_UTR	20462831	20463001	.	-	.	transcript_id "DNTX_00083546";transcript_type "protein_coding";transcript_biotype "protein_coding";gene_id "XLOC_010186";gene_name "HERC2P3";class_code "j";oId "Brain-Cerebellum_00137556";is.last "FALSE";is.first "FALSE";is.singleExon "FALSE"
chr15	transdecoder	five_prime_UTR	20483403	20483517	.	-	.	transcript_id "DNTX_00083546";transcript_type "protein_coding";transcript_biotype "protein_coding";gene_id "XLOC_010186";gene_name "HERC2P3";class_code "j";oId "Brain-Cerebellum_00137556";is.last "FALSE";is.first "FALSE";is.singleExon "FALSE"
chr15	transdecoder	five_prime_UTR	20505391	20505493	.	-	.	transcript_id "DNTX_00083546";transcript_type "protein_coding";transcript_biotype "protein_coding";gene_id "XLOC_010186";gene_name "HERC2P3";class_code "j";oId "Brain-Cerebellum_00137556";is.last "FALSE";is.first "FALSE";is.singleExon "FALSE"
chr15	transdecoder	five_prime_UTR	20506108	20506161	.	-	.	transcript_id "DNTX_00083546";transcript_type "protein_coding";transcript_biotype "protein_coding";gene_id "XLOC_010186";gene_name "HERC2P3";class_code "j";oId "Brain-Cerebellum_00137556";is.last "FALSE";is.first "TRUE";is.singleExon "FALSE"
chr15	transdecoder	start_codon	20462373	20462375	.	-	0	transcript_id "DNTX_00083546";transcript_type "protein_coding";transcript_biotype "protein_coding";gene_id "XLOC_010186";gene_name "HERC2P3";class_code "j";oId "Brain-Cerebellum_00137556";is.last "FALSE";is.first "FALSE";is.singleExon "FALSE"
chr15	transdecoder	CDS	20439476	20439655	.	-	0	transcript_id "DNTX_00083546";transcript_type "protein_coding";transcript_biotype "protein_coding";gene_id "XLOC_010186";gene_name "HERC2P3";class_code "j";oId "Brain-Cerebellum_00137556";is.last "FALSE";is.first "FALSE";is.singleExon "FALSE"
chr15	transdecoder	CDS	20440474	20440642	.	-	1	transcript_id "DNTX_00083546";transcript_type "protein_coding";transcript_biotype "protein_coding";gene_id "XLOC_010186";gene_name "HERC2P3";class_code "j";oId "Brain-Cerebellum_00137556";is.last "FALSE";is.first "FALSE";is.singleExon "FALSE"
chr15	transdecoder	CDS	20443371	20443521	.	-	2	transcript_id "DNTX_00083546";transcript_type "protein_coding";transcript_biotype "protein_coding";gene_id "XLOC_010186";gene_name "HERC2P3";class_code "j";oId "Brain-Cerebellum_00137556";is.last "FALSE";is.first "FALSE";is.singleExon "FALSE"
chr15	transdecoder	CDS	20444227	20444419	.	-	0	transcript_id "DNTX_00083546";transcript_type "protein_coding";transcript_biotype "protein_coding";gene_id "XLOC_010186";gene_name "HERC2P3";class_code "j";oId "Brain-Cerebellum_00137556";is.last "FALSE";is.first "FALSE";is.singleExon "FALSE"
chr15	transdecoder	CDS	20445859	20446046	.	-	2	transcript_id "DNTX_00083546";transcript_type "protein_coding";transcript_biotype "protein_coding";gene_id "XLOC_010186";gene_name "HERC2P3";class_code "j";oId "Brain-Cerebellum_00137556";is.last "FALSE";is.first "FALSE";is.singleExon "FALSE"
chr15	transdecoder	CDS	20452368	20452559	.	-	2	transcript_id "DNTX_00083546";transcript_type "protein_coding";transcript_biotype "protein_coding";gene_id "XLOC_010186";gene_name "HERC2P3";class_code "j";oId "Brain-Cerebellum_00137556";is.last "FALSE";is.first "FALSE";is.singleExon "FALSE"
chr15	transdecoder	CDS	20453351	20453502	.	-	1	transcript_id "DNTX_00083546";transcript_type "protein_coding";transcript_biotype "protein_coding";gene_id "XLOC_010186";gene_name "HERC2P3";class_code "j";oId "Brain-Cerebellum_00137556";is.last "FALSE";is.first "FALSE";is.singleExon "FALSE"
chr15	transdecoder	CDS	20453620	20453762	.	-	0	transcript_id "DNTX_00083546";transcript_type "protein_coding";transcript_biotype "protein_coding";gene_id "XLOC_010186";gene_name "HERC2P3";class_code "j";oId "Brain-Cerebellum_00137556";is.last "FALSE";is.first "FALSE";is.singleExon "FALSE"
chr15	transdecoder	CDS	20453840	20454010	.	-	0	transcript_id "DNTX_00083546";transcript_type "protein_coding";transcript_biotype "protein_coding";gene_id "XLOC_010186";gene_name "HERC2P3";class_code "j";oId "Brain-Cerebellum_00137556";is.last "FALSE";is.first "FALSE";is.singleExon "FALSE"
chr15	transdecoder	CDS	20454540	20454673	.	-	2	transcript_id "DNTX_00083546";transcript_type "protein_coding";transcript_biotype "protein_coding";gene_id "XLOC_010186";gene_name "HERC2P3";class_code "j";oId "Brain-Cerebellum_00137556";is.last "FALSE";is.first "FALSE";is.singleExon "FALSE"
chr15	transdecoder	CDS	20457305	20457500	.	-	0	transcript_id "DNTX_00083546";transcript_type "protein_coding";transcript_biotype "protein_coding";gene_id "XLOC_010186";gene_name "HERC2P3";class_code "j";oId "Brain-Cerebellum_00137556";is.last "FALSE";is.first "FALSE";is.singleExon "FALSE"
chr15	transdecoder	CDS	20457593	20457720	.	-	2	transcript_id "DNTX_00083546";transcript_type "protein_coding";transcript_biotype "protein_coding";gene_id "XLOC_010186";gene_name "HERC2P3";class_code "j";oId "Brain-Cerebellum_00137556";is.last "FALSE";is.first "FALSE";is.singleExon "FALSE"
chr15	transdecoder	CDS	20457827	20457959	.	-	0	transcript_id "DNTX_00083546";transcript_type "protein_coding";transcript_biotype "protein_coding";gene_id "XLOC_010186";gene_name "HERC2P3";class_code "j";oId "Brain-Cerebellum_00137556";is.last "FALSE";is.first "FALSE";is.singleExon "FALSE"
chr15	transdecoder	CDS	20458233	20458447	.	-	2	transcript_id "DNTX_00083546";transcript_type "protein_coding";transcript_biotype "protein_coding";gene_id "XLOC_010186";gene_name "HERC2P3";class_code "j";oId "Brain-Cerebellum_00137556";is.last "FALSE";is.first "FALSE";is.singleExon "FALSE"
chr15	transdecoder	CDS	20461192	20461342	.	-	0	transcript_id "DNTX_00083546";transcript_type "protein_coding";transcript_biotype "protein_coding";gene_id "XLOC_010186";gene_name "HERC2P3";class_code "j";oId "Brain-Cerebellum_00137556";is.last "FALSE";is.first "FALSE";is.singleExon "FALSE"
chr15	transdecoder	CDS	20462343	20462375	.	-	0	transcript_id "DNTX_00083546";transcript_type "protein_coding";transcript_biotype "protein_coding";gene_id "XLOC_010186";gene_name "HERC2P3";class_code "j";oId "Brain-Cerebellum_00137556";is.last "FALSE";is.first "FALSE";is.singleExon "FALSE"
chr15	transdecoder	stop_codon	20439473	20439475	.	-	0	transcript_id "DNTX_00083546";transcript_type "protein_coding";transcript_biotype "protein_coding";gene_id "XLOC_010186";gene_name "HERC2P3";class_code "j";oId "Brain-Cerebellum_00137556";is.last "FALSE";is.first "FALSE";is.singleExon "FALSE"
chr15	transdecoder	three_prime_UTR	20439270	20439472	.	-	.	transcript_id "DNTX_00083546";transcript_type "protein_coding";transcript_biotype "protein_coding";gene_id "XLOC_010186";gene_name "HERC2P3";class_code "j";oId "Brain-Cerebellum_00137556";is.last "FALSE";is.first "FALSE";is.singleExon "FALSE"
chr15	transdecoder	transcript	20439270	20506161	.	-	.	transcript_id "DNTX_00085402";transcript_type "protein_coding";transcript_biotype "protein_coding";gene_id "XLOC_010186";gene_name "HERC2P3";class_code "j";oId "Pituitary_00145115";is.last "FALSE";is.first "FALSE";is.singleExon "FALSE"
chr15	transdecoder	exon	20439270	20439383	.	-	.	transcript_id "DNTX_00085402";transcript_type "protein_coding";transcript_biotype "protein_coding";exon_number "22";gene_id "XLOC_010186";gene_name "HERC2P3";class_code "j";oId "Pituitary_00145115";is.last "TRUE";novel_exon_id "nvl_exon64140";novel_exon_type "novel_TES";is.first "FALSE";is.singleExon "FALSE"
chr15	transdecoder	exon	20439446	20439655	.	-	.	transcript_id "DNTX_00085402";transcript_type "protein_coding";transcript_biotype "protein_coding";exon_number "21";gene_id "XLOC_010186";gene_name "HERC2P3";class_code "j";oId "Pituitary_00145115";is.last "FALSE";novel_exon_id "nvl_exon64124";novel_exon_type "A5SS";is.first "FALSE";is.singleExon "FALSE"
chr15	transdecoder	exon	20440474	20440642	.	-	.	transcript_id "DNTX_00085402";transcript_type "protein_coding";transcript_biotype "protein_coding";exon_number "20";gene_id "XLOC_010186";gene_name "HERC2P3";class_code "j";oId "Pituitary_00145115";is.last "FALSE";is.first "FALSE";is.singleExon "FALSE"
chr15	transdecoder	exon	20443371	20443521	.	-	.	transcript_id "DNTX_00085402";transcript_type "protein_coding";transcript_biotype "protein_coding";exon_number "19";gene_id "XLOC_010186";gene_name "HERC2P3";class_code "j";oId "Pituitary_00145115";is.last "FALSE";is.first "FALSE";is.singleExon "FALSE"
chr15	transdecoder	exon	20444227	20444419	.	-	.	transcript_id "DNTX_00085402";transcript_type "protein_coding";transcript_biotype "protein_coding";exon_number "18";gene_id "XLOC_010186";gene_name "HERC2P3";class_code "j";oId "Pituitary_00145115";is.last "FALSE";is.first "FALSE";is.singleExon "FALSE"
chr15	transdecoder	exon	20445885	20446046	.	-	.	transcript_id "DNTX_00085402";transcript_type "protein_coding";transcript_biotype "protein_coding";exon_number "17";gene_id "XLOC_010186";gene_name "HERC2P3";class_code "j";oId "Pituitary_00145115";is.last "FALSE";is.first "FALSE";is.singleExon "FALSE"
chr15	transdecoder	exon	20452368	20452559	.	-	.	transcript_id "DNTX_00085402";transcript_type "protein_coding";transcript_biotype "protein_coding";exon_number "16";gene_id "XLOC_010186";gene_name "HERC2P3";class_code "j";oId "Pituitary_00145115";is.last "FALSE";is.first "FALSE";is.singleExon "FALSE"
chr15	transdecoder	exon	20453351	20453502	.	-	.	transcript_id "DNTX_00085402";transcript_type "protein_coding";transcript_biotype "protein_coding";exon_number "15";gene_id "XLOC_010186";gene_name "HERC2P3";class_code "j";oId "Pituitary_00145115";is.last "FALSE";is.first "FALSE";is.singleExon "FALSE"
chr15	transdecoder	exon	20453620	20453762	.	-	.	transcript_id "DNTX_00085402";transcript_type "protein_coding";transcript_biotype "protein_coding";exon_number "14";gene_id "XLOC_010186";gene_name "HERC2P3";class_code "j";oId "Pituitary_00145115";is.last "FALSE";is.first "FALSE";is.singleExon "FALSE"
chr15	transdecoder	exon	20453840	20454010	.	-	.	transcript_id "DNTX_00085402";transcript_type "protein_coding";transcript_biotype "protein_coding";exon_number "13";gene_id "XLOC_010186";gene_name "HERC2P3";class_code "j";oId "Pituitary_00145115";is.last "FALSE";is.first "FALSE";is.singleExon "FALSE"
chr15	transdecoder	exon	20454540	20454673	.	-	.	transcript_id "DNTX_00085402";transcript_type "protein_coding";transcript_biotype "protein_coding";exon_number "12";gene_id "XLOC_010186";gene_name "HERC2P3";class_code "j";oId "Pituitary_00145115";is.last "FALSE";is.first "FALSE";is.singleExon "FALSE"
chr15	transdecoder	exon	20457305	20457500	.	-	.	transcript_id "DNTX_00085402";transcript_type "protein_coding";transcript_biotype "protein_coding";exon_number "11";gene_id "XLOC_010186";gene_name "HERC2P3";class_code "j";oId "Pituitary_00145115";is.last "FALSE";is.first "FALSE";is.singleExon "FALSE"
chr15	transdecoder	exon	20457593	20457720	.	-	.	transcript_id "DNTX_00085402";transcript_type "protein_coding";transcript_biotype "protein_coding";exon_number "10";gene_id "XLOC_010186";gene_name "HERC2P3";class_code "j";oId "Pituitary_00145115";is.last "FALSE";is.first "FALSE";is.singleExon "FALSE"
chr15	transdecoder	exon	20457827	20457959	.	-	.	transcript_id "DNTX_00085402";transcript_type "protein_coding";transcript_biotype "protein_coding";exon_number "9";gene_id "XLOC_010186";gene_name "HERC2P3";class_code "j";oId "Pituitary_00145115";is.last "FALSE";is.first "FALSE";is.singleExon "FALSE"
chr15	transdecoder	exon	20458233	20458447	.	-	.	transcript_id "DNTX_00085402";transcript_type "protein_coding";transcript_biotype "protein_coding";exon_number "8";gene_id "XLOC_010186";gene_name "HERC2P3";class_code "j";oId "Pituitary_00145115";is.last "FALSE";is.first "FALSE";is.singleExon "FALSE"
chr15	transdecoder	exon	20461192	20461342	.	-	.	transcript_id "DNTX_00085402";transcript_type "protein_coding";transcript_biotype "protein_coding";exon_number "7";gene_id "XLOC_010186";gene_name "HERC2P3";class_code "j";oId "Pituitary_00145115";is.last "FALSE";is.first "FALSE";is.singleExon "FALSE"
chr15	transdecoder	exon	20462343	20462446	.	-	.	transcript_id "DNTX_00085402";transcript_type "protein_coding";transcript_biotype "protein_coding";exon_number "6";gene_id "XLOC_010186";gene_name "HERC2P3";class_code "j";oId "Pituitary_00145115";is.last "FALSE";is.first "FALSE";is.singleExon "FALSE"
chr15	transdecoder	exon	20462831	20463001	.	-	.	transcript_id "DNTX_00085402";transcript_type "protein_coding";transcript_biotype "protein_coding";exon_number "5";gene_id "XLOC_010186";gene_name "HERC2P3";class_code "j";oId "Pituitary_00145115";is.last "FALSE";is.first "FALSE";is.singleExon "FALSE"
chr15	transdecoder	exon	20466195	20466370	.	-	.	transcript_id "DNTX_00085402";transcript_type "protein_coding";transcript_biotype "protein_coding";exon_number "4";gene_id "XLOC_010186";gene_name "HERC2P3";class_code "j";oId "Pituitary_00145115";is.last "FALSE";is.first "FALSE";is.singleExon "FALSE"
chr15	transdecoder	exon	20483403	20483517	.	-	.	transcript_id "DNTX_00085402";transcript_type "protein_coding";transcript_biotype "protein_coding";exon_number "3";gene_id "XLOC_010186";gene_name "HERC2P3";class_code "j";oId "Pituitary_00145115";is.last "FALSE";is.first "FALSE";is.singleExon "FALSE"
chr15	transdecoder	exon	20505391	20505493	.	-	.	transcript_id "DNTX_00085402";transcript_type "protein_coding";transcript_biotype "protein_coding";exon_number "2";gene_id "XLOC_010186";gene_name "HERC2P3";class_code "j";oId "Pituitary_00145115";is.last "FALSE";is.first "FALSE";is.singleExon "FALSE"
chr15	transdecoder	exon	20506108	20506161	.	-	.	transcript_id "DNTX_00085402";transcript_type "protein_coding";transcript_biotype "protein_coding";exon_number "1";gene_id "XLOC_010186";gene_name "HERC2P3";class_code "j";oId "Pituitary_00145115";is.last "FALSE";is.first "TRUE";is.singleExon "FALSE"
chr15	transdecoder	five_prime_UTR	20462376	20462446	.	-	.	transcript_id "DNTX_00085402";transcript_type "protein_coding";transcript_biotype "protein_coding";gene_id "XLOC_010186";gene_name "HERC2P3";class_code "j";oId "Pituitary_00145115";is.last "FALSE";is.first "FALSE";is.singleExon "FALSE"
chr15	transdecoder	five_prime_UTR	20462831	20463001	.	-	.	transcript_id "DNTX_00085402";transcript_type "protein_coding";transcript_biotype "protein_coding";gene_id "XLOC_010186";gene_name "HERC2P3";class_code "j";oId "Pituitary_00145115";is.last "FALSE";is.first "FALSE";is.singleExon "FALSE"
chr15	transdecoder	five_prime_UTR	20466195	20466370	.	-	.	transcript_id "DNTX_00085402";transcript_type "protein_coding";transcript_biotype "protein_coding";gene_id "XLOC_010186";gene_name "HERC2P3";class_code "j";oId "Pituitary_00145115";is.last "FALSE";is.first "FALSE";is.singleExon "FALSE"
chr15	transdecoder	five_prime_UTR	20483403	20483517	.	-	.	transcript_id "DNTX_00085402";transcript_type "protein_coding";transcript_biotype "protein_coding";gene_id "XLOC_010186";gene_name "HERC2P3";class_code "j";oId "Pituitary_00145115";is.last "FALSE";is.first "FALSE";is.singleExon "FALSE"
chr15	transdecoder	five_prime_UTR	20505391	20505493	.	-	.	transcript_id "DNTX_00085402";transcript_type "protein_coding";transcript_biotype "protein_coding";gene_id "XLOC_010186";gene_name "HERC2P3";class_code "j";oId "Pituitary_00145115";is.last "FALSE";is.first "FALSE";is.singleExon "FALSE"
chr15	transdecoder	five_prime_UTR	20506108	20506161	.	-	.	transcript_id "DNTX_00085402";transcript_type "protein_coding";transcript_biotype "protein_coding";gene_id "XLOC_010186";gene_name "HERC2P3";class_code "j";oId "Pituitary_00145115";is.last "FALSE";is.first "TRUE";is.singleExon "FALSE"
chr15	transdecoder	start_codon	20462373	20462375	.	-	2	transcript_id "DNTX_00085402";transcript_type "protein_coding";transcript_biotype "protein_coding";gene_id "XLOC_010186";gene_name "HERC2P3";class_code "j";oId "Pituitary_00145115";is.last "FALSE";is.first "FALSE";is.singleExon "FALSE"
chr15	transdecoder	CDS	20444418	20444419	.	-	2	transcript_id "DNTX_00085402";transcript_type "protein_coding";transcript_biotype "protein_coding";gene_id "XLOC_010186";gene_name "HERC2P3";class_code "j";oId "Pituitary_00145115";is.last "FALSE";is.first "FALSE";is.singleExon "FALSE"
chr15	transdecoder	CDS	20445885	20446046	.	-	2	transcript_id "DNTX_00085402";transcript_type "protein_coding";transcript_biotype "protein_coding";gene_id "XLOC_010186";gene_name "HERC2P3";class_code "j";oId "Pituitary_00145115";is.last "FALSE";is.first "FALSE";is.singleExon "FALSE"
chr15	transdecoder	CDS	20452368	20452559	.	-	2	transcript_id "DNTX_00085402";transcript_type "protein_coding";transcript_biotype "protein_coding";gene_id "XLOC_010186";gene_name "HERC2P3";class_code "j";oId "Pituitary_00145115";is.last "FALSE";is.first "FALSE";is.singleExon "FALSE"
chr15	transdecoder	CDS	20453351	20453502	.	-	1	transcript_id "DNTX_00085402";transcript_type "protein_coding";transcript_biotype "protein_coding";gene_id "XLOC_010186";gene_name "HERC2P3";class_code "j";oId "Pituitary_00145115";is.last "FALSE";is.first "FALSE";is.singleExon "FALSE"
chr15	transdecoder	CDS	20453620	20453762	.	-	0	transcript_id "DNTX_00085402";transcript_type "protein_coding";transcript_biotype "protein_coding";gene_id "XLOC_010186";gene_name "HERC2P3";class_code "j";oId "Pituitary_00145115";is.last "FALSE";is.first "FALSE";is.singleExon "FALSE"
chr15	transdecoder	CDS	20453840	20454010	.	-	0	transcript_id "DNTX_00085402";transcript_type "protein_coding";transcript_biotype "protein_coding";gene_id "XLOC_010186";gene_name "HERC2P3";class_code "j";oId "Pituitary_00145115";is.last "FALSE";is.first "FALSE";is.singleExon "FALSE"
chr15	transdecoder	CDS	20454540	20454673	.	-	2	transcript_id "DNTX_00085402";transcript_type "protein_coding";transcript_biotype "protein_coding";gene_id "XLOC_010186";gene_name "HERC2P3";class_code "j";oId "Pituitary_00145115";is.last "FALSE";is.first "FALSE";is.singleExon "FALSE"
chr15	transdecoder	CDS	20457305	20457500	.	-	0	transcript_id "DNTX_00085402";transcript_type "protein_coding";transcript_biotype "protein_coding";gene_id "XLOC_010186";gene_name "HERC2P3";class_code "j";oId "Pituitary_00145115";is.last "FALSE";is.first "FALSE";is.singleExon "FALSE"
chr15	transdecoder	CDS	20457593	20457720	.	-	2	transcript_id "DNTX_00085402";transcript_type "protein_coding";transcript_biotype "protein_coding";gene_id "XLOC_010186";gene_name "HERC2P3";class_code "j";oId "Pituitary_00145115";is.last "FALSE";is.first "FALSE";is.singleExon "FALSE"
chr15	transdecoder	CDS	20457827	20457959	.	-	0	transcript_id "DNTX_00085402";transcript_type "protein_coding";transcript_biotype "protein_coding";gene_id "XLOC_010186";gene_name "HERC2P3";class_code "j";oId "Pituitary_00145115";is.last "FALSE";is.first "FALSE";is.singleExon "FALSE"
chr15	transdecoder	CDS	20458233	20458447	.	-	2	transcript_id "DNTX_00085402";transcript_type "protein_coding";transcript_biotype "protein_coding";gene_id "XLOC_010186";gene_name "HERC2P3";class_code "j";oId "Pituitary_00145115";is.last "FALSE";is.first "FALSE";is.singleExon "FALSE"
chr15	transdecoder	CDS	20461192	20461342	.	-	0	transcript_id "DNTX_00085402";transcript_type "protein_coding";transcript_biotype "protein_coding";gene_id "XLOC_010186";gene_name "HERC2P3";class_code "j";oId "Pituitary_00145115";is.last "FALSE";is.first "FALSE";is.singleExon "FALSE"
chr15	transdecoder	CDS	20462343	20462375	.	-	0	transcript_id "DNTX_00085402";transcript_type "protein_coding";transcript_biotype "protein_coding";gene_id "XLOC_010186";gene_name "HERC2P3";class_code "j";oId "Pituitary_00145115";is.last "FALSE";is.first "FALSE";is.singleExon "FALSE"
chr15	transdecoder	stop_codon	20444415	20444417	.	-	2	transcript_id "DNTX_00085402";transcript_type "protein_coding";transcript_biotype "protein_coding";gene_id "XLOC_010186";gene_name "HERC2P3";class_code "j";oId "Pituitary_00145115";is.last "FALSE";is.first "FALSE";is.singleExon "FALSE"
chr15	transdecoder	three_prime_UTR	20439270	20439383	.	-	.	transcript_id "DNTX_00085402";transcript_type "protein_coding";transcript_biotype "protein_coding";gene_id "XLOC_010186";gene_name "HERC2P3";class_code "j";oId "Pituitary_00145115";is.last "TRUE";novel_exon_id "nvl_exon64140";novel_exon_type "novel_TES";is.first "FALSE";is.singleExon "FALSE"
chr15	transdecoder	three_prime_UTR	20439446	20439655	.	-	.	transcript_id "DNTX_00085402";transcript_type "protein_coding";transcript_biotype "protein_coding";gene_id "XLOC_010186";gene_name "HERC2P3";class_code "j";oId "Pituitary_00145115";is.last "FALSE";novel_exon_id "nvl_exon64124";novel_exon_type "A5SS";is.first "FALSE";is.singleExon "FALSE"
chr15	transdecoder	three_prime_UTR	20440474	20440642	.	-	.	transcript_id "DNTX_00085402";transcript_type "protein_coding";transcript_biotype "protein_coding";gene_id "XLOC_010186";gene_name "HERC2P3";class_code "j";oId "Pituitary_00145115";is.last "FALSE";is.first "FALSE";is.singleExon "FALSE"
chr15	transdecoder	three_prime_UTR	20443371	20443521	.	-	.	transcript_id "DNTX_00085402";transcript_type "protein_coding";transcript_biotype "protein_coding";gene_id "XLOC_010186";gene_name "HERC2P3";class_code "j";oId "Pituitary_00145115";is.last "FALSE";is.first "FALSE";is.singleExon "FALSE"
chr15	transdecoder	three_prime_UTR	20444227	20444414	.	-	.	transcript_id "DNTX_00085402";transcript_type "protein_coding";transcript_biotype "protein_coding";gene_id "XLOC_010186";gene_name "HERC2P3";class_code "j";oId "Pituitary_00145115";is.last "FALSE";is.first "FALSE";is.singleExon "FALSE"
chr15	StringTie	transcript	20439270	20440670	.	-	.	transcript_id "DNTX_00084356";transcript_type "noncoding";transcript_biotype "noncoding";gene_id "XLOC_010186";gene_name "HERC2P3";class_code "=";oId "Cornea_Fetal.Tissue_00048834";is.last "FALSE";is.first "FALSE";is.singleExon "FALSE"
chr15	StringTie	exon	20439270	20439655	.	-	.	transcript_id "DNTX_00084356";transcript_type "noncoding";transcript_biotype "noncoding";exon_number "2";gene_id "XLOC_010186";gene_name "HERC2P3";class_code "=";oId "Cornea_Fetal.Tissue_00048834";is.last "TRUE";is.first "FALSE";is.singleExon "FALSE"
chr15	StringTie	exon	20440474	20440670	.	-	.	transcript_id "DNTX_00084356";transcript_type "noncoding";transcript_biotype "noncoding";exon_number "1";gene_id "XLOC_010186";gene_name "HERC2P3";class_code "=";oId "Cornea_Fetal.Tissue_00048834";is.last "FALSE";is.first "TRUE";is.singleExon "FALSE"
chr15	transdecoder	transcript	20443262	20506125	.	-	.	transcript_id "DNTX_00084357";transcript_type "protein_coding";transcript_biotype "protein_coding";gene_id "XLOC_010186";gene_name "HERC2P3";class_code "j";oId "Retina_Fetal.Tissue_00374137";is.last "FALSE";is.first "FALSE";is.singleExon "FALSE"
chr15	transdecoder	exon	20443262	20443521	.	-	.	transcript_id "DNTX_00084357";transcript_type "protein_coding";transcript_biotype "protein_coding";exon_number "19";gene_id "XLOC_010186";gene_name "HERC2P3";class_code "j";oId "Retina_Fetal.Tissue_00374137";is.last "TRUE";novel_exon_id "nvl_exon64141";novel_exon_type "A5SS";is.first "FALSE";is.singleExon "FALSE"
chr15	transdecoder	exon	20444227	20444419	.	-	.	transcript_id "DNTX_00084357";transcript_type "protein_coding";transcript_biotype "protein_coding";exon_number "18";gene_id "XLOC_010186";gene_name "HERC2P3";class_code "j";oId "Retina_Fetal.Tissue_00374137";is.last "FALSE";is.first "FALSE";is.singleExon "FALSE"
chr15	transdecoder	exon	20445859	20446046	.	-	.	transcript_id "DNTX_00084357";transcript_type "protein_coding";transcript_biotype "protein_coding";exon_number "17";gene_id "XLOC_010186";gene_name "HERC2P3";class_code "j";oId "Retina_Fetal.Tissue_00374137";is.last "FALSE";is.first "FALSE";is.singleExon "FALSE"
chr15	transdecoder	exon	20452368	20452559	.	-	.	transcript_id "DNTX_00084357";transcript_type "protein_coding";transcript_biotype "protein_coding";exon_number "16";gene_id "XLOC_010186";gene_name "HERC2P3";class_code "j";oId "Retina_Fetal.Tissue_00374137";is.last "FALSE";is.first "FALSE";is.singleExon "FALSE"
chr15	transdecoder	exon	20453351	20453502	.	-	.	transcript_id "DNTX_00084357";transcript_type "protein_coding";transcript_biotype "protein_coding";exon_number "15";gene_id "XLOC_010186";gene_name "HERC2P3";class_code "j";oId "Retina_Fetal.Tissue_00374137";is.last "FALSE";is.first "FALSE";is.singleExon "FALSE"
chr15	transdecoder	exon	20453620	20453762	.	-	.	transcript_id "DNTX_00084357";transcript_type "protein_coding";transcript_biotype "protein_coding";exon_number "14";gene_id "XLOC_010186";gene_name "HERC2P3";class_code "j";oId "Retina_Fetal.Tissue_00374137";is.last "FALSE";is.first "FALSE";is.singleExon "FALSE"
chr15	transdecoder	exon	20453840	20454010	.	-	.	transcript_id "DNTX_00084357";transcript_type "protein_coding";transcript_biotype "protein_coding";exon_number "13";gene_id "XLOC_010186";gene_name "HERC2P3";class_code "j";oId "Retina_Fetal.Tissue_00374137";is.last "FALSE";is.first "FALSE";is.singleExon "FALSE"
chr15	transdecoder	exon	20454540	20454673	.	-	.	transcript_id "DNTX_00084357";transcript_type "protein_coding";transcript_biotype "protein_coding";exon_number "12";gene_id "XLOC_010186";gene_name "HERC2P3";class_code "j";oId "Retina_Fetal.Tissue_00374137";is.last "FALSE";is.first "FALSE";is.singleExon "FALSE"
chr15	transdecoder	exon	20457305	20457500	.	-	.	transcript_id "DNTX_00084357";transcript_type "protein_coding";transcript_biotype "protein_coding";exon_number "11";gene_id "XLOC_010186";gene_name "HERC2P3";class_code "j";oId "Retina_Fetal.Tissue_00374137";is.last "FALSE";is.first "FALSE";is.singleExon "FALSE"
chr15	transdecoder	exon	20457593	20457720	.	-	.	transcript_id "DNTX_00084357";transcript_type "protein_coding";transcript_biotype "protein_coding";exon_number "10";gene_id "XLOC_010186";gene_name "HERC2P3";class_code "j";oId "Retina_Fetal.Tissue_00374137";is.last "FALSE";is.first "FALSE";is.singleExon "FALSE"
chr15	transdecoder	exon	20457827	20457959	.	-	.	transcript_id "DNTX_00084357";transcript_type "protein_coding";transcript_biotype "protein_coding";exon_number "9";gene_id "XLOC_010186";gene_name "HERC2P3";class_code "j";oId "Retina_Fetal.Tissue_00374137";is.last "FALSE";is.first "FALSE";is.singleExon "FALSE"
chr15	transdecoder	exon	20458233	20458447	.	-	.	transcript_id "DNTX_00084357";transcript_type "protein_coding";transcript_biotype "protein_coding";exon_number "8";gene_id "XLOC_010186";gene_name "HERC2P3";class_code "j";oId "Retina_Fetal.Tissue_00374137";is.last "FALSE";is.first "FALSE";is.singleExon "FALSE"
chr15	transdecoder	exon	20461192	20461342	.	-	.	transcript_id "DNTX_00084357";transcript_type "protein_coding";transcript_biotype "protein_coding";exon_number "7";gene_id "XLOC_010186";gene_name "HERC2P3";class_code "j";oId "Retina_Fetal.Tissue_00374137";is.last "FALSE";is.first "FALSE";is.singleExon "FALSE"
chr15	transdecoder	exon	20462343	20462446	.	-	.	transcript_id "DNTX_00084357";transcript_type "protein_coding";transcript_biotype "protein_coding";exon_number "6";gene_id "XLOC_010186";gene_name "HERC2P3";class_code "j";oId "Retina_Fetal.Tissue_00374137";is.last "FALSE";is.first "FALSE";is.singleExon "FALSE"
chr15	transdecoder	exon	20462831	20463001	.	-	.	transcript_id "DNTX_00084357";transcript_type "protein_coding";transcript_biotype "protein_coding";exon_number "5";gene_id "XLOC_010186";gene_name "HERC2P3";class_code "j";oId "Retina_Fetal.Tissue_00374137";is.last "FALSE";is.first "FALSE";is.singleExon "FALSE"
chr15	transdecoder	exon	20466195	20466370	.	-	.	transcript_id "DNTX_00084357";transcript_type "protein_coding";transcript_biotype "protein_coding";exon_number "4";gene_id "XLOC_010186";gene_name "HERC2P3";class_code "j";oId "Retina_Fetal.Tissue_00374137";is.last "FALSE";is.first "FALSE";is.singleExon "FALSE"
chr15	transdecoder	exon	20483403	20483517	.	-	.	transcript_id "DNTX_00084357";transcript_type "protein_coding";transcript_biotype "protein_coding";exon_number "3";gene_id "XLOC_010186";gene_name "HERC2P3";class_code "j";oId "Retina_Fetal.Tissue_00374137";is.last "FALSE";is.first "FALSE";is.singleExon "FALSE"
chr15	transdecoder	exon	20505391	20505493	.	-	.	transcript_id "DNTX_00084357";transcript_type "protein_coding";transcript_biotype "protein_coding";exon_number "2";gene_id "XLOC_010186";gene_name "HERC2P3";class_code "j";oId "Retina_Fetal.Tissue_00374137";is.last "FALSE";is.first "FALSE";is.singleExon "FALSE"
chr15	transdecoder	exon	20506108	20506125	.	-	.	transcript_id "DNTX_00084357";transcript_type "protein_coding";transcript_biotype "protein_coding";exon_number "1";gene_id "XLOC_010186";gene_name "HERC2P3";class_code "j";oId "Retina_Fetal.Tissue_00374137";is.last "FALSE";novel_exon_id "nvl_exon64142";novel_exon_type "A3SS";is.first "TRUE";is.singleExon "FALSE"
chr15	transdecoder	five_prime_UTR	20462376	20462446	.	-	.	transcript_id "DNTX_00084357";transcript_type "protein_coding";transcript_biotype "protein_coding";gene_id "XLOC_010186";gene_name "HERC2P3";class_code "j";oId "Retina_Fetal.Tissue_00374137";is.last "FALSE";is.first "FALSE";is.singleExon "FALSE"
chr15	transdecoder	five_prime_UTR	20462831	20463001	.	-	.	transcript_id "DNTX_00084357";transcript_type "protein_coding";transcript_biotype "protein_coding";gene_id "XLOC_010186";gene_name "HERC2P3";class_code "j";oId "Retina_Fetal.Tissue_00374137";is.last "FALSE";is.first "FALSE";is.singleExon "FALSE"
chr15	transdecoder	five_prime_UTR	20466195	20466370	.	-	.	transcript_id "DNTX_00084357";transcript_type "protein_coding";transcript_biotype "protein_coding";gene_id "XLOC_010186";gene_name "HERC2P3";class_code "j";oId "Retina_Fetal.Tissue_00374137";is.last "FALSE";is.first "FALSE";is.singleExon "FALSE"
chr15	transdecoder	five_prime_UTR	20483403	20483517	.	-	.	transcript_id "DNTX_00084357";transcript_type "protein_coding";transcript_biotype "protein_coding";gene_id "XLOC_010186";gene_name "HERC2P3";class_code "j";oId "Retina_Fetal.Tissue_00374137";is.last "FALSE";is.first "FALSE";is.singleExon "FALSE"
chr15	transdecoder	five_prime_UTR	20505391	20505493	.	-	.	transcript_id "DNTX_00084357";transcript_type "protein_coding";transcript_biotype "protein_coding";gene_id "XLOC_010186";gene_name "HERC2P3";class_code "j";oId "Retina_Fetal.Tissue_00374137";is.last "FALSE";is.first "FALSE";is.singleExon "FALSE"
chr15	transdecoder	five_prime_UTR	20506108	20506125	.	-	.	transcript_id "DNTX_00084357";transcript_type "protein_coding";transcript_biotype "protein_coding";gene_id "XLOC_010186";gene_name "HERC2P3";class_code "j";oId "Retina_Fetal.Tissue_00374137";is.last "FALSE";novel_exon_id "nvl_exon64142";novel_exon_type "A3SS";is.first "TRUE";is.singleExon "FALSE"
chr15	transdecoder	start_codon	20462373	20462375	.	-	2	transcript_id "DNTX_00084357";transcript_type "protein_coding";transcript_biotype "protein_coding";gene_id "XLOC_010186";gene_name "HERC2P3";class_code "j";oId "Retina_Fetal.Tissue_00374137";is.last "FALSE";is.first "FALSE";is.singleExon "FALSE"
chr15	transdecoder	CDS	20443331	20443521	.	-	2	transcript_id "DNTX_00084357";transcript_type "protein_coding";transcript_biotype "protein_coding";gene_id "XLOC_010186";gene_name "HERC2P3";class_code "j";oId "Retina_Fetal.Tissue_00374137";is.last "FALSE";is.first "FALSE";is.singleExon "FALSE"
chr15	transdecoder	CDS	20444227	20444419	.	-	0	transcript_id "DNTX_00084357";transcript_type "protein_coding";transcript_biotype "protein_coding";gene_id "XLOC_010186";gene_name "HERC2P3";class_code "j";oId "Retina_Fetal.Tissue_00374137";is.last "FALSE";is.first "FALSE";is.singleExon "FALSE"
chr15	transdecoder	CDS	20445859	20446046	.	-	2	transcript_id "DNTX_00084357";transcript_type "protein_coding";transcript_biotype "protein_coding";gene_id "XLOC_010186";gene_name "HERC2P3";class_code "j";oId "Retina_Fetal.Tissue_00374137";is.last "FALSE";is.first "FALSE";is.singleExon "FALSE"
chr15	transdecoder	CDS	20452368	20452559	.	-	2	transcript_id "DNTX_00084357";transcript_type "protein_coding";transcript_biotype "protein_coding";gene_id "XLOC_010186";gene_name "HERC2P3";class_code "j";oId "Retina_Fetal.Tissue_00374137";is.last "FALSE";is.first "FALSE";is.singleExon "FALSE"
chr15	transdecoder	CDS	20453351	20453502	.	-	1	transcript_id "DNTX_00084357";transcript_type "protein_coding";transcript_biotype "protein_coding";gene_id "XLOC_010186";gene_name "HERC2P3";class_code "j";oId "Retina_Fetal.Tissue_00374137";is.last "FALSE";is.first "FALSE";is.singleExon "FALSE"
chr15	transdecoder	CDS	20453620	20453762	.	-	0	transcript_id "DNTX_00084357";transcript_type "protein_coding";transcript_biotype "protein_coding";gene_id "XLOC_010186";gene_name "HERC2P3";class_code "j";oId "Retina_Fetal.Tissue_00374137";is.last "FALSE";is.first "FALSE";is.singleExon "FALSE"
chr15	transdecoder	CDS	20453840	20454010	.	-	0	transcript_id "DNTX_00084357";transcript_type "protein_coding";transcript_biotype "protein_coding";gene_id "XLOC_010186";gene_name "HERC2P3";class_code "j";oId "Retina_Fetal.Tissue_00374137";is.last "FALSE";is.first "FALSE";is.singleExon "FALSE"
chr15	transdecoder	CDS	20454540	20454673	.	-	2	transcript_id "DNTX_00084357";transcript_type "protein_coding";transcript_biotype "protein_coding";gene_id "XLOC_010186";gene_name "HERC2P3";class_code "j";oId "Retina_Fetal.Tissue_00374137";is.last "FALSE";is.first "FALSE";is.singleExon "FALSE"
chr15	transdecoder	CDS	20457305	20457500	.	-	0	transcript_id "DNTX_00084357";transcript_type "protein_coding";transcript_biotype "protein_coding";gene_id "XLOC_010186";gene_name "HERC2P3";class_code "j";oId "Retina_Fetal.Tissue_00374137";is.last "FALSE";is.first "FALSE";is.singleExon "FALSE"
chr15	transdecoder	CDS	20457593	20457720	.	-	2	transcript_id "DNTX_00084357";transcript_type "protein_coding";transcript_biotype "protein_coding";gene_id "XLOC_010186";gene_name "HERC2P3";class_code "j";oId "Retina_Fetal.Tissue_00374137";is.last "FALSE";is.first "FALSE";is.singleExon "FALSE"
chr15	transdecoder	CDS	20457827	20457959	.	-	0	transcript_id "DNTX_00084357";transcript_type "protein_coding";transcript_biotype "protein_coding";gene_id "XLOC_010186";gene_name "HERC2P3";class_code "j";oId "Retina_Fetal.Tissue_00374137";is.last "FALSE";is.first "FALSE";is.singleExon "FALSE"
chr15	transdecoder	CDS	20458233	20458447	.	-	2	transcript_id "DNTX_00084357";transcript_type "protein_coding";transcript_biotype "protein_coding";gene_id "XLOC_010186";gene_name "HERC2P3";class_code "j";oId "Retina_Fetal.Tissue_00374137";is.last "FALSE";is.first "FALSE";is.singleExon "FALSE"
chr15	transdecoder	CDS	20461192	20461342	.	-	0	transcript_id "DNTX_00084357";transcript_type "protein_coding";transcript_biotype "protein_coding";gene_id "XLOC_010186";gene_name "HERC2P3";class_code "j";oId "Retina_Fetal.Tissue_00374137";is.last "FALSE";is.first "FALSE";is.singleExon "FALSE"
chr15	transdecoder	CDS	20462343	20462375	.	-	0	transcript_id "DNTX_00084357";transcript_type "protein_coding";transcript_biotype "protein_coding";gene_id "XLOC_010186";gene_name "HERC2P3";class_code "j";oId "Retina_Fetal.Tissue_00374137";is.last "FALSE";is.first "FALSE";is.singleExon "FALSE"
chr15	transdecoder	stop_codon	20443328	20443330	.	-	2	transcript_id "DNTX_00084357";transcript_type "protein_coding";transcript_biotype "protein_coding";gene_id "XLOC_010186";gene_name "HERC2P3";class_code "j";oId "Retina_Fetal.Tissue_00374137";is.last "FALSE";is.first "FALSE";is.singleExon "FALSE"
chr15	transdecoder	three_prime_UTR	20443262	20443327	.	-	.	transcript_id "DNTX_00084357";transcript_type "protein_coding";transcript_biotype "protein_coding";gene_id "XLOC_010186";gene_name "HERC2P3";class_code "j";oId "Retina_Fetal.Tissue_00374137";is.last "FALSE";is.first "FALSE";is.singleExon "FALSE"
chr15	transdecoder	transcript	20443294	20506130	.	-	.	transcript_id "DNTX_00086352";transcript_type "protein_coding";transcript_biotype "protein_coding";gene_id "XLOC_010186";gene_name "HERC2P3";class_code "j";oId "Retina_Fetal.Tissue_00378611";is.last "FALSE";is.first "FALSE";is.singleExon "FALSE"
chr15	transdecoder	exon	20443294	20443521	.	-	.	transcript_id "DNTX_00086352";transcript_type "protein_coding";transcript_biotype "protein_coding";exon_number "18";gene_id "XLOC_010186";gene_name "HERC2P3";class_code "j";oId "Retina_Fetal.Tissue_00378611";is.last "TRUE";novel_exon_id "nvl_exon64143";novel_exon_type "A5SS";is.first "FALSE";is.singleExon "FALSE"
chr15	transdecoder	exon	20444227	20444419	.	-	.	transcript_id "DNTX_00086352";transcript_type "protein_coding";transcript_biotype "protein_coding";exon_number "17";gene_id "XLOC_010186";gene_name "HERC2P3";class_code "j";oId "Retina_Fetal.Tissue_00378611";is.last "FALSE";is.first "FALSE";is.singleExon "FALSE"
chr15	transdecoder	exon	20445885	20446046	.	-	.	transcript_id "DNTX_00086352";transcript_type "protein_coding";transcript_biotype "protein_coding";exon_number "16";gene_id "XLOC_010186";gene_name "HERC2P3";class_code "j";oId "Retina_Fetal.Tissue_00378611";is.last "FALSE";is.first "FALSE";is.singleExon "FALSE"
chr15	transdecoder	exon	20452368	20452559	.	-	.	transcript_id "DNTX_00086352";transcript_type "protein_coding";transcript_biotype "protein_coding";exon_number "15";gene_id "XLOC_010186";gene_name "HERC2P3";class_code "j";oId "Retina_Fetal.Tissue_00378611";is.last "FALSE";is.first "FALSE";is.singleExon "FALSE"
chr15	transdecoder	exon	20453351	20453502	.	-	.	transcript_id "DNTX_00086352";transcript_type "protein_coding";transcript_biotype "protein_coding";exon_number "14";gene_id "XLOC_010186";gene_name "HERC2P3";class_code "j";oId "Retina_Fetal.Tissue_00378611";is.last "FALSE";is.first "FALSE";is.singleExon "FALSE"
chr15	transdecoder	exon	20453620	20453762	.	-	.	transcript_id "DNTX_00086352";transcript_type "protein_coding";transcript_biotype "protein_coding";exon_number "13";gene_id "XLOC_010186";gene_name "HERC2P3";class_code "j";oId "Retina_Fetal.Tissue_00378611";is.last "FALSE";is.first "FALSE";is.singleExon "FALSE"
chr15	transdecoder	exon	20453840	20454010	.	-	.	transcript_id "DNTX_00086352";transcript_type "protein_coding";transcript_biotype "protein_coding";exon_number "12";gene_id "XLOC_010186";gene_name "HERC2P3";class_code "j";oId "Retina_Fetal.Tissue_00378611";is.last "FALSE";is.first "FALSE";is.singleExon "FALSE"
chr15	transdecoder	exon	20454540	20454673	.	-	.	transcript_id "DNTX_00086352";transcript_type "protein_coding";transcript_biotype "protein_coding";exon_number "11";gene_id "XLOC_010186";gene_name "HERC2P3";class_code "j";oId "Retina_Fetal.Tissue_00378611";is.last "FALSE";is.first "FALSE";is.singleExon "FALSE"
chr15	transdecoder	exon	20457305	20457500	.	-	.	transcript_id "DNTX_00086352";transcript_type "protein_coding";transcript_biotype "protein_coding";exon_number "10";gene_id "XLOC_010186";gene_name "HERC2P3";class_code "j";oId "Retina_Fetal.Tissue_00378611";is.last "FALSE";is.first "FALSE";is.singleExon "FALSE"
chr15	transdecoder	exon	20457593	20457720	.	-	.	transcript_id "DNTX_00086352";transcript_type "protein_coding";transcript_biotype "protein_coding";exon_number "9";gene_id "XLOC_010186";gene_name "HERC2P3";class_code "j";oId "Retina_Fetal.Tissue_00378611";is.last "FALSE";is.first "FALSE";is.singleExon "FALSE"
chr15	transdecoder	exon	20457827	20457959	.	-	.	transcript_id "DNTX_00086352";transcript_type "protein_coding";transcript_biotype "protein_coding";exon_number "8";gene_id "XLOC_010186";gene_name "HERC2P3";class_code "j";oId "Retina_Fetal.Tissue_00378611";is.last "FALSE";is.first "FALSE";is.singleExon "FALSE"
chr15	transdecoder	exon	20458233	20458447	.	-	.	transcript_id "DNTX_00086352";transcript_type "protein_coding";transcript_biotype "protein_coding";exon_number "7";gene_id "XLOC_010186";gene_name "HERC2P3";class_code "j";oId "Retina_Fetal.Tissue_00378611";is.last "FALSE";is.first "FALSE";is.singleExon "FALSE"
chr15	transdecoder	exon	20461192	20461342	.	-	.	transcript_id "DNTX_00086352";transcript_type "protein_coding";transcript_biotype "protein_coding";exon_number "6";gene_id "XLOC_010186";gene_name "HERC2P3";class_code "j";oId "Retina_Fetal.Tissue_00378611";is.last "FALSE";is.first "FALSE";is.singleExon "FALSE"
chr15	transdecoder	exon	20462343	20462446	.	-	.	transcript_id "DNTX_00086352";transcript_type "protein_coding";transcript_biotype "protein_coding";exon_number "5";gene_id "XLOC_010186";gene_name "HERC2P3";class_code "j";oId "Retina_Fetal.Tissue_00378611";is.last "FALSE";is.first "FALSE";is.singleExon "FALSE"
chr15	transdecoder	exon	20462831	20463001	.	-	.	transcript_id "DNTX_00086352";transcript_type "protein_coding";transcript_biotype "protein_coding";exon_number "4";gene_id "XLOC_010186";gene_name "HERC2P3";class_code "j";oId "Retina_Fetal.Tissue_00378611";is.last "FALSE";is.first "FALSE";is.singleExon "FALSE"
chr15	transdecoder	exon	20483403	20483517	.	-	.	transcript_id "DNTX_00086352";transcript_type "protein_coding";transcript_biotype "protein_coding";exon_number "3";gene_id "XLOC_010186";gene_name "HERC2P3";class_code "j";oId "Retina_Fetal.Tissue_00378611";is.last "FALSE";is.first "FALSE";is.singleExon "FALSE"
chr15	transdecoder	exon	20505391	20505493	.	-	.	transcript_id "DNTX_00086352";transcript_type "protein_coding";transcript_biotype "protein_coding";exon_number "2";gene_id "XLOC_010186";gene_name "HERC2P3";class_code "j";oId "Retina_Fetal.Tissue_00378611";is.last "FALSE";is.first "FALSE";is.singleExon "FALSE"
chr15	transdecoder	exon	20506108	20506130	.	-	.	transcript_id "DNTX_00086352";transcript_type "protein_coding";transcript_biotype "protein_coding";exon_number "1";gene_id "XLOC_010186";gene_name "HERC2P3";class_code "j";oId "Retina_Fetal.Tissue_00378611";is.last "FALSE";novel_exon_id "nvl_exon64144";novel_exon_type "A3SS";is.first "TRUE";is.singleExon "FALSE"
chr15	transdecoder	five_prime_UTR	20462376	20462446	.	-	.	transcript_id "DNTX_00086352";transcript_type "protein_coding";transcript_biotype "protein_coding";gene_id "XLOC_010186";gene_name "HERC2P3";class_code "j";oId "Retina_Fetal.Tissue_00378611";is.last "FALSE";is.first "FALSE";is.singleExon "FALSE"
chr15	transdecoder	five_prime_UTR	20462831	20463001	.	-	.	transcript_id "DNTX_00086352";transcript_type "protein_coding";transcript_biotype "protein_coding";gene_id "XLOC_010186";gene_name "HERC2P3";class_code "j";oId "Retina_Fetal.Tissue_00378611";is.last "FALSE";is.first "FALSE";is.singleExon "FALSE"
chr15	transdecoder	five_prime_UTR	20483403	20483517	.	-	.	transcript_id "DNTX_00086352";transcript_type "protein_coding";transcript_biotype "protein_coding";gene_id "XLOC_010186";gene_name "HERC2P3";class_code "j";oId "Retina_Fetal.Tissue_00378611";is.last "FALSE";is.first "FALSE";is.singleExon "FALSE"
chr15	transdecoder	five_prime_UTR	20505391	20505493	.	-	.	transcript_id "DNTX_00086352";transcript_type "protein_coding";transcript_biotype "protein_coding";gene_id "XLOC_010186";gene_name "HERC2P3";class_code "j";oId "Retina_Fetal.Tissue_00378611";is.last "FALSE";is.first "FALSE";is.singleExon "FALSE"
chr15	transdecoder	five_prime_UTR	20506108	20506130	.	-	.	transcript_id "DNTX_00086352";transcript_type "protein_coding";transcript_biotype "protein_coding";gene_id "XLOC_010186";gene_name "HERC2P3";class_code "j";oId "Retina_Fetal.Tissue_00378611";is.last "FALSE";novel_exon_id "nvl_exon64144";novel_exon_type "A3SS";is.first "TRUE";is.singleExon "FALSE"
chr15	transdecoder	start_codon	20462373	20462375	.	-	2	transcript_id "DNTX_00086352";transcript_type "protein_coding";transcript_biotype "protein_coding";gene_id "XLOC_010186";gene_name "HERC2P3";class_code "j";oId "Retina_Fetal.Tissue_00378611";is.last "FALSE";is.first "FALSE";is.singleExon "FALSE"
chr15	transdecoder	CDS	20444418	20444419	.	-	2	transcript_id "DNTX_00086352";transcript_type "protein_coding";transcript_biotype "protein_coding";gene_id "XLOC_010186";gene_name "HERC2P3";class_code "j";oId "Retina_Fetal.Tissue_00378611";is.last "FALSE";is.first "FALSE";is.singleExon "FALSE"
chr15	transdecoder	CDS	20445885	20446046	.	-	2	transcript_id "DNTX_00086352";transcript_type "protein_coding";transcript_biotype "protein_coding";gene_id "XLOC_010186";gene_name "HERC2P3";class_code "j";oId "Retina_Fetal.Tissue_00378611";is.last "FALSE";is.first "FALSE";is.singleExon "FALSE"
chr15	transdecoder	CDS	20452368	20452559	.	-	2	transcript_id "DNTX_00086352";transcript_type "protein_coding";transcript_biotype "protein_coding";gene_id "XLOC_010186";gene_name "HERC2P3";class_code "j";oId "Retina_Fetal.Tissue_00378611";is.last "FALSE";is.first "FALSE";is.singleExon "FALSE"
chr15	transdecoder	CDS	20453351	20453502	.	-	1	transcript_id "DNTX_00086352";transcript_type "protein_coding";transcript_biotype "protein_coding";gene_id "XLOC_010186";gene_name "HERC2P3";class_code "j";oId "Retina_Fetal.Tissue_00378611";is.last "FALSE";is.first "FALSE";is.singleExon "FALSE"
chr15	transdecoder	CDS	20453620	20453762	.	-	0	transcript_id "DNTX_00086352";transcript_type "protein_coding";transcript_biotype "protein_coding";gene_id "XLOC_010186";gene_name "HERC2P3";class_code "j";oId "Retina_Fetal.Tissue_00378611";is.last "FALSE";is.first "FALSE";is.singleExon "FALSE"
chr15	transdecoder	CDS	20453840	20454010	.	-	0	transcript_id "DNTX_00086352";transcript_type "protein_coding";transcript_biotype "protein_coding";gene_id "XLOC_010186";gene_name "HERC2P3";class_code "j";oId "Retina_Fetal.Tissue_00378611";is.last "FALSE";is.first "FALSE";is.singleExon "FALSE"
chr15	transdecoder	CDS	20454540	20454673	.	-	2	transcript_id "DNTX_00086352";transcript_type "protein_coding";transcript_biotype "protein_coding";gene_id "XLOC_010186";gene_name "HERC2P3";class_code "j";oId "Retina_Fetal.Tissue_00378611";is.last "FALSE";is.first "FALSE";is.singleExon "FALSE"
chr15	transdecoder	CDS	20457305	20457500	.	-	0	transcript_id "DNTX_00086352";transcript_type "protein_coding";transcript_biotype "protein_coding";gene_id "XLOC_010186";gene_name "HERC2P3";class_code "j";oId "Retina_Fetal.Tissue_00378611";is.last "FALSE";is.first "FALSE";is.singleExon "FALSE"
chr15	transdecoder	CDS	20457593	20457720	.	-	2	transcript_id "DNTX_00086352";transcript_type "protein_coding";transcript_biotype "protein_coding";gene_id "XLOC_010186";gene_name "HERC2P3";class_code "j";oId "Retina_Fetal.Tissue_00378611";is.last "FALSE";is.first "FALSE";is.singleExon "FALSE"
chr15	transdecoder	CDS	20457827	20457959	.	-	0	transcript_id "DNTX_00086352";transcript_type "protein_coding";transcript_biotype "protein_coding";gene_id "XLOC_010186";gene_name "HERC2P3";class_code "j";oId "Retina_Fetal.Tissue_00378611";is.last "FALSE";is.first "FALSE";is.singleExon "FALSE"
chr15	transdecoder	CDS	20458233	20458447	.	-	2	transcript_id "DNTX_00086352";transcript_type "protein_coding";transcript_biotype "protein_coding";gene_id "XLOC_010186";gene_name "HERC2P3";class_code "j";oId "Retina_Fetal.Tissue_00378611";is.last "FALSE";is.first "FALSE";is.singleExon "FALSE"
chr15	transdecoder	CDS	20461192	20461342	.	-	0	transcript_id "DNTX_00086352";transcript_type "protein_coding";transcript_biotype "protein_coding";gene_id "XLOC_010186";gene_name "HERC2P3";class_code "j";oId "Retina_Fetal.Tissue_00378611";is.last "FALSE";is.first "FALSE";is.singleExon "FALSE"
chr15	transdecoder	CDS	20462343	20462375	.	-	0	transcript_id "DNTX_00086352";transcript_type "protein_coding";transcript_biotype "protein_coding";gene_id "XLOC_010186";gene_name "HERC2P3";class_code "j";oId "Retina_Fetal.Tissue_00378611";is.last "FALSE";is.first "FALSE";is.singleExon "FALSE"
chr15	transdecoder	stop_codon	20444415	20444417	.	-	2	transcript_id "DNTX_00086352";transcript_type "protein_coding";transcript_biotype "protein_coding";gene_id "XLOC_010186";gene_name "HERC2P3";class_code "j";oId "Retina_Fetal.Tissue_00378611";is.last "FALSE";is.first "FALSE";is.singleExon "FALSE"
chr15	transdecoder	three_prime_UTR	20443294	20443521	.	-	.	transcript_id "DNTX_00086352";transcript_type "protein_coding";transcript_biotype "protein_coding";gene_id "XLOC_010186";gene_name "HERC2P3";class_code "j";oId "Retina_Fetal.Tissue_00378611";is.last "TRUE";novel_exon_id "nvl_exon64143";novel_exon_type "A5SS";is.first "FALSE";is.singleExon "FALSE"
chr15	transdecoder	three_prime_UTR	20444227	20444414	.	-	.	transcript_id "DNTX_00086352";transcript_type "protein_coding";transcript_biotype "protein_coding";gene_id "XLOC_010186";gene_name "HERC2P3";class_code "j";oId "Retina_Fetal.Tissue_00378611";is.last "FALSE";is.first "FALSE";is.singleExon "FALSE"
chr15	transdecoder	transcript	20443375	20506213	.	-	.	transcript_id "DNTX_00084358";transcript_type "protein_coding";transcript_biotype "protein_coding";gene_id "XLOC_010186";gene_name "HERC2P3";class_code "j";oId "Cornea_Fetal.Tissue_00052714";is.last "FALSE";is.first "FALSE";is.singleExon "FALSE"
chr15	transdecoder	exon	20443375	20443521	.	-	.	transcript_id "DNTX_00084358";transcript_type "protein_coding";transcript_biotype "protein_coding";exon_number "19";gene_id "XLOC_010186";gene_name "HERC2P3";class_code "j";oId "Cornea_Fetal.Tissue_00052714";is.last "TRUE";novel_exon_id "nvl_exon64145";novel_exon_type "A5SS";is.first "FALSE";is.singleExon "FALSE"
chr15	transdecoder	exon	20444227	20444419	.	-	.	transcript_id "DNTX_00084358";transcript_type "protein_coding";transcript_biotype "protein_coding";exon_number "18";gene_id "XLOC_010186";gene_name "HERC2P3";class_code "j";oId "Cornea_Fetal.Tissue_00052714";is.last "FALSE";is.first "FALSE";is.singleExon "FALSE"
chr15	transdecoder	exon	20445885	20446046	.	-	.	transcript_id "DNTX_00084358";transcript_type "protein_coding";transcript_biotype "protein_coding";exon_number "17";gene_id "XLOC_010186";gene_name "HERC2P3";class_code "j";oId "Cornea_Fetal.Tissue_00052714";is.last "FALSE";is.first "FALSE";is.singleExon "FALSE"
chr15	transdecoder	exon	20452368	20452559	.	-	.	transcript_id "DNTX_00084358";transcript_type "protein_coding";transcript_biotype "protein_coding";exon_number "16";gene_id "XLOC_010186";gene_name "HERC2P3";class_code "j";oId "Cornea_Fetal.Tissue_00052714";is.last "FALSE";is.first "FALSE";is.singleExon "FALSE"
chr15	transdecoder	exon	20453351	20453502	.	-	.	transcript_id "DNTX_00084358";transcript_type "protein_coding";transcript_biotype "protein_coding";exon_number "15";gene_id "XLOC_010186";gene_name "HERC2P3";class_code "j";oId "Cornea_Fetal.Tissue_00052714";is.last "FALSE";is.first "FALSE";is.singleExon "FALSE"
chr15	transdecoder	exon	20453620	20453762	.	-	.	transcript_id "DNTX_00084358";transcript_type "protein_coding";transcript_biotype "protein_coding";exon_number "14";gene_id "XLOC_010186";gene_name "HERC2P3";class_code "j";oId "Cornea_Fetal.Tissue_00052714";is.last "FALSE";is.first "FALSE";is.singleExon "FALSE"
chr15	transdecoder	exon	20453840	20454010	.	-	.	transcript_id "DNTX_00084358";transcript_type "protein_coding";transcript_biotype "protein_coding";exon_number "13";gene_id "XLOC_010186";gene_name "HERC2P3";class_code "j";oId "Cornea_Fetal.Tissue_00052714";is.last "FALSE";is.first "FALSE";is.singleExon "FALSE"
chr15	transdecoder	exon	20454540	20454673	.	-	.	transcript_id "DNTX_00084358";transcript_type "protein_coding";transcript_biotype "protein_coding";exon_number "12";gene_id "XLOC_010186";gene_name "HERC2P3";class_code "j";oId "Cornea_Fetal.Tissue_00052714";is.last "FALSE";is.first "FALSE";is.singleExon "FALSE"
chr15	transdecoder	exon	20457305	20457500	.	-	.	transcript_id "DNTX_00084358";transcript_type "protein_coding";transcript_biotype "protein_coding";exon_number "11";gene_id "XLOC_010186";gene_name "HERC2P3";class_code "j";oId "Cornea_Fetal.Tissue_00052714";is.last "FALSE";is.first "FALSE";is.singleExon "FALSE"
chr15	transdecoder	exon	20457593	20457720	.	-	.	transcript_id "DNTX_00084358";transcript_type "protein_coding";transcript_biotype "protein_coding";exon_number "10";gene_id "XLOC_010186";gene_name "HERC2P3";class_code "j";oId "Cornea_Fetal.Tissue_00052714";is.last "FALSE";is.first "FALSE";is.singleExon "FALSE"
chr15	transdecoder	exon	20457827	20457959	.	-	.	transcript_id "DNTX_00084358";transcript_type "protein_coding";transcript_biotype "protein_coding";exon_number "9";gene_id "XLOC_010186";gene_name "HERC2P3";class_code "j";oId "Cornea_Fetal.Tissue_00052714";is.last "FALSE";is.first "FALSE";is.singleExon "FALSE"
chr15	transdecoder	exon	20458233	20458447	.	-	.	transcript_id "DNTX_00084358";transcript_type "protein_coding";transcript_biotype "protein_coding";exon_number "8";gene_id "XLOC_010186";gene_name "HERC2P3";class_code "j";oId "Cornea_Fetal.Tissue_00052714";is.last "FALSE";is.first "FALSE";is.singleExon "FALSE"
chr15	transdecoder	exon	20461192	20461342	.	-	.	transcript_id "DNTX_00084358";transcript_type "protein_coding";transcript_biotype "protein_coding";exon_number "7";gene_id "XLOC_010186";gene_name "HERC2P3";class_code "j";oId "Cornea_Fetal.Tissue_00052714";is.last "FALSE";is.first "FALSE";is.singleExon "FALSE"
chr15	transdecoder	exon	20462343	20462446	.	-	.	transcript_id "DNTX_00084358";transcript_type "protein_coding";transcript_biotype "protein_coding";exon_number "6";gene_id "XLOC_010186";gene_name "HERC2P3";class_code "j";oId "Cornea_Fetal.Tissue_00052714";is.last "FALSE";is.first "FALSE";is.singleExon "FALSE"
chr15	transdecoder	exon	20462831	20463001	.	-	.	transcript_id "DNTX_00084358";transcript_type "protein_coding";transcript_biotype "protein_coding";exon_number "5";gene_id "XLOC_010186";gene_name "HERC2P3";class_code "j";oId "Cornea_Fetal.Tissue_00052714";is.last "FALSE";is.first "FALSE";is.singleExon "FALSE"
chr15	transdecoder	exon	20466195	20466370	.	-	.	transcript_id "DNTX_00084358";transcript_type "protein_coding";transcript_biotype "protein_coding";exon_number "4";gene_id "XLOC_010186";gene_name "HERC2P3";class_code "j";oId "Cornea_Fetal.Tissue_00052714";is.last "FALSE";is.first "FALSE";is.singleExon "FALSE"
chr15	transdecoder	exon	20483403	20483517	.	-	.	transcript_id "DNTX_00084358";transcript_type "protein_coding";transcript_biotype "protein_coding";exon_number "3";gene_id "XLOC_010186";gene_name "HERC2P3";class_code "j";oId "Cornea_Fetal.Tissue_00052714";is.last "FALSE";is.first "FALSE";is.singleExon "FALSE"
chr15	transdecoder	exon	20505391	20505493	.	-	.	transcript_id "DNTX_00084358";transcript_type "protein_coding";transcript_biotype "protein_coding";exon_number "2";gene_id "XLOC_010186";gene_name "HERC2P3";class_code "j";oId "Cornea_Fetal.Tissue_00052714";is.last "FALSE";is.first "FALSE";is.singleExon "FALSE"
chr15	transdecoder	exon	20506108	20506213	.	-	.	transcript_id "DNTX_00084358";transcript_type "protein_coding";transcript_biotype "protein_coding";exon_number "1";gene_id "XLOC_010186";gene_name "HERC2P3";class_code "j";oId "Cornea_Fetal.Tissue_00052714";is.last "FALSE";novel_exon_id "nvl_exon64146";novel_exon_type "A3SS";is.first "TRUE";is.singleExon "FALSE"
chr15	transdecoder	five_prime_UTR	20462376	20462446	.	-	.	transcript_id "DNTX_00084358";transcript_type "protein_coding";transcript_biotype "protein_coding";gene_id "XLOC_010186";gene_name "HERC2P3";class_code "j";oId "Cornea_Fetal.Tissue_00052714";is.last "FALSE";is.first "FALSE";is.singleExon "FALSE"
chr15	transdecoder	five_prime_UTR	20462831	20463001	.	-	.	transcript_id "DNTX_00084358";transcript_type "protein_coding";transcript_biotype "protein_coding";gene_id "XLOC_010186";gene_name "HERC2P3";class_code "j";oId "Cornea_Fetal.Tissue_00052714";is.last "FALSE";is.first "FALSE";is.singleExon "FALSE"
chr15	transdecoder	five_prime_UTR	20466195	20466370	.	-	.	transcript_id "DNTX_00084358";transcript_type "protein_coding";transcript_biotype "protein_coding";gene_id "XLOC_010186";gene_name "HERC2P3";class_code "j";oId "Cornea_Fetal.Tissue_00052714";is.last "FALSE";is.first "FALSE";is.singleExon "FALSE"
chr15	transdecoder	five_prime_UTR	20483403	20483517	.	-	.	transcript_id "DNTX_00084358";transcript_type "protein_coding";transcript_biotype "protein_coding";gene_id "XLOC_010186";gene_name "HERC2P3";class_code "j";oId "Cornea_Fetal.Tissue_00052714";is.last "FALSE";is.first "FALSE";is.singleExon "FALSE"
chr15	transdecoder	five_prime_UTR	20505391	20505493	.	-	.	transcript_id "DNTX_00084358";transcript_type "protein_coding";transcript_biotype "protein_coding";gene_id "XLOC_010186";gene_name "HERC2P3";class_code "j";oId "Cornea_Fetal.Tissue_00052714";is.last "FALSE";is.first "FALSE";is.singleExon "FALSE"
chr15	transdecoder	five_prime_UTR	20506108	20506213	.	-	.	transcript_id "DNTX_00084358";transcript_type "protein_coding";transcript_biotype "protein_coding";gene_id "XLOC_010186";gene_name "HERC2P3";class_code "j";oId "Cornea_Fetal.Tissue_00052714";is.last "FALSE";novel_exon_id "nvl_exon64146";novel_exon_type "A3SS";is.first "TRUE";is.singleExon "FALSE"
chr15	transdecoder	start_codon	20462373	20462375	.	-	2	transcript_id "DNTX_00084358";transcript_type "protein_coding";transcript_biotype "protein_coding";gene_id "XLOC_010186";gene_name "HERC2P3";class_code "j";oId "Cornea_Fetal.Tissue_00052714";is.last "FALSE";is.first "FALSE";is.singleExon "FALSE"
chr15	transdecoder	CDS	20444418	20444419	.	-	2	transcript_id "DNTX_00084358";transcript_type "protein_coding";transcript_biotype "protein_coding";gene_id "XLOC_010186";gene_name "HERC2P3";class_code "j";oId "Cornea_Fetal.Tissue_00052714";is.last "FALSE";is.first "FALSE";is.singleExon "FALSE"
chr15	transdecoder	CDS	20445885	20446046	.	-	2	transcript_id "DNTX_00084358";transcript_type "protein_coding";transcript_biotype "protein_coding";gene_id "XLOC_010186";gene_name "HERC2P3";class_code "j";oId "Cornea_Fetal.Tissue_00052714";is.last "FALSE";is.first "FALSE";is.singleExon "FALSE"
chr15	transdecoder	CDS	20452368	20452559	.	-	2	transcript_id "DNTX_00084358";transcript_type "protein_coding";transcript_biotype "protein_coding";gene_id "XLOC_010186";gene_name "HERC2P3";class_code "j";oId "Cornea_Fetal.Tissue_00052714";is.last "FALSE";is.first "FALSE";is.singleExon "FALSE"
chr15	transdecoder	CDS	20453351	20453502	.	-	1	transcript_id "DNTX_00084358";transcript_type "protein_coding";transcript_biotype "protein_coding";gene_id "XLOC_010186";gene_name "HERC2P3";class_code "j";oId "Cornea_Fetal.Tissue_00052714";is.last "FALSE";is.first "FALSE";is.singleExon "FALSE"
chr15	transdecoder	CDS	20453620	20453762	.	-	0	transcript_id "DNTX_00084358";transcript_type "protein_coding";transcript_biotype "protein_coding";gene_id "XLOC_010186";gene_name "HERC2P3";class_code "j";oId "Cornea_Fetal.Tissue_00052714";is.last "FALSE";is.first "FALSE";is.singleExon "FALSE"
chr15	transdecoder	CDS	20453840	20454010	.	-	0	transcript_id "DNTX_00084358";transcript_type "protein_coding";transcript_biotype "protein_coding";gene_id "XLOC_010186";gene_name "HERC2P3";class_code "j";oId "Cornea_Fetal.Tissue_00052714";is.last "FALSE";is.first "FALSE";is.singleExon "FALSE"
chr15	transdecoder	CDS	20454540	20454673	.	-	2	transcript_id "DNTX_00084358";transcript_type "protein_coding";transcript_biotype "protein_coding";gene_id "XLOC_010186";gene_name "HERC2P3";class_code "j";oId "Cornea_Fetal.Tissue_00052714";is.last "FALSE";is.first "FALSE";is.singleExon "FALSE"
chr15	transdecoder	CDS	20457305	20457500	.	-	0	transcript_id "DNTX_00084358";transcript_type "protein_coding";transcript_biotype "protein_coding";gene_id "XLOC_010186";gene_name "HERC2P3";class_code "j";oId "Cornea_Fetal.Tissue_00052714";is.last "FALSE";is.first "FALSE";is.singleExon "FALSE"
chr15	transdecoder	CDS	20457593	20457720	.	-	2	transcript_id "DNTX_00084358";transcript_type "protein_coding";transcript_biotype "protein_coding";gene_id "XLOC_010186";gene_name "HERC2P3";class_code "j";oId "Cornea_Fetal.Tissue_00052714";is.last "FALSE";is.first "FALSE";is.singleExon "FALSE"
chr15	transdecoder	CDS	20457827	20457959	.	-	0	transcript_id "DNTX_00084358";transcript_type "protein_coding";transcript_biotype "protein_coding";gene_id "XLOC_010186";gene_name "HERC2P3";class_code "j";oId "Cornea_Fetal.Tissue_00052714";is.last "FALSE";is.first "FALSE";is.singleExon "FALSE"
chr15	transdecoder	CDS	20458233	20458447	.	-	2	transcript_id "DNTX_00084358";transcript_type "protein_coding";transcript_biotype "protein_coding";gene_id "XLOC_010186";gene_name "HERC2P3";class_code "j";oId "Cornea_Fetal.Tissue_00052714";is.last "FALSE";is.first "FALSE";is.singleExon "FALSE"
chr15	transdecoder	CDS	20461192	20461342	.	-	0	transcript_id "DNTX_00084358";transcript_type "protein_coding";transcript_biotype "protein_coding";gene_id "XLOC_010186";gene_name "HERC2P3";class_code "j";oId "Cornea_Fetal.Tissue_00052714";is.last "FALSE";is.first "FALSE";is.singleExon "FALSE"
chr15	transdecoder	CDS	20462343	20462375	.	-	0	transcript_id "DNTX_00084358";transcript_type "protein_coding";transcript_biotype "protein_coding";gene_id "XLOC_010186";gene_name "HERC2P3";class_code "j";oId "Cornea_Fetal.Tissue_00052714";is.last "FALSE";is.first "FALSE";is.singleExon "FALSE"
chr15	transdecoder	stop_codon	20444415	20444417	.	-	2	transcript_id "DNTX_00084358";transcript_type "protein_coding";transcript_biotype "protein_coding";gene_id "XLOC_010186";gene_name "HERC2P3";class_code "j";oId "Cornea_Fetal.Tissue_00052714";is.last "FALSE";is.first "FALSE";is.singleExon "FALSE"
chr15	transdecoder	three_prime_UTR	20443375	20443521	.	-	.	transcript_id "DNTX_00084358";transcript_type "protein_coding";transcript_biotype "protein_coding";gene_id "XLOC_010186";gene_name "HERC2P3";class_code "j";oId "Cornea_Fetal.Tissue_00052714";is.last "TRUE";novel_exon_id "nvl_exon64145";novel_exon_type "A5SS";is.first "FALSE";is.singleExon "FALSE"
chr15	transdecoder	three_prime_UTR	20444227	20444414	.	-	.	transcript_id "DNTX_00084358";transcript_type "protein_coding";transcript_biotype "protein_coding";gene_id "XLOC_010186";gene_name "HERC2P3";class_code "j";oId "Cornea_Fetal.Tissue_00052714";is.last "FALSE";is.first "FALSE";is.singleExon "FALSE"
chr15	StringTie	transcript	20443383	20444415	.	-	.	transcript_id "DNTX_00084359";transcript_type "noncoding";transcript_biotype "noncoding";gene_id "XLOC_010186";gene_name "HERC2P3";class_code "c";oId "Cornea_Fetal.Tissue_00052248";is.last "FALSE";is.first "FALSE";is.singleExon "FALSE"
chr15	StringTie	exon	20443383	20443521	.	-	.	transcript_id "DNTX_00084359";transcript_type "noncoding";transcript_biotype "noncoding";exon_number "2";gene_id "XLOC_010186";gene_name "HERC2P3";class_code "c";oId "Cornea_Fetal.Tissue_00052248";is.last "TRUE";novel_exon_id "nvl_exon64147";novel_exon_type "A5SS";is.first "FALSE";is.singleExon "FALSE"
chr15	StringTie	exon	20444227	20444415	.	-	.	transcript_id "DNTX_00084359";transcript_type "noncoding";transcript_biotype "noncoding";exon_number "1";gene_id "XLOC_010186";gene_name "HERC2P3";class_code "c";oId "Cornea_Fetal.Tissue_00052248";is.last "FALSE";novel_exon_id "nvl_exon64148";novel_exon_type "A3SS";is.first "TRUE";is.singleExon "FALSE"
chr15	transdecoder	transcript	20444303	20453401	.	-	.	transcript_id "DNTX_00084360";transcript_type "protein_coding";transcript_biotype "protein_coding";gene_id "XLOC_010186";gene_name "HERC2P3";class_code "=";oId "Cornea_Fetal.Tissue_00048836";is.last "FALSE";is.first "FALSE";is.singleExon "FALSE"
chr15	transdecoder	exon	20444303	20444419	.	-	.	transcript_id "DNTX_00084360";transcript_type "protein_coding";transcript_biotype "protein_coding";exon_number "4";gene_id "XLOC_010186";gene_name "HERC2P3";class_code "=";oId "Cornea_Fetal.Tissue_00048836";is.last "TRUE";is.first "FALSE";is.singleExon "FALSE"
chr15	transdecoder	exon	20445885	20446046	.	-	.	transcript_id "DNTX_00084360";transcript_type "protein_coding";transcript_biotype "protein_coding";exon_number "3";gene_id "XLOC_010186";gene_name "HERC2P3";class_code "=";oId "Cornea_Fetal.Tissue_00048836";is.last "FALSE";is.first "FALSE";is.singleExon "FALSE"
chr15	transdecoder	exon	20452368	20452588	.	-	.	transcript_id "DNTX_00084360";transcript_type "protein_coding";transcript_biotype "protein_coding";exon_number "2";gene_id "XLOC_010186";gene_name "HERC2P3";class_code "=";oId "Cornea_Fetal.Tissue_00048836";is.last "FALSE";is.first "FALSE";is.singleExon "FALSE"
chr15	transdecoder	exon	20453351	20453401	.	-	.	transcript_id "DNTX_00084360";transcript_type "protein_coding";transcript_biotype "protein_coding";exon_number "1";gene_id "XLOC_010186";gene_name "HERC2P3";class_code "=";oId "Cornea_Fetal.Tissue_00048836";is.last "FALSE";is.first "TRUE";is.singleExon "FALSE"
chr15	transdecoder	five_prime_UTR	20452468	20452588	.	-	.	transcript_id "DNTX_00084360";transcript_type "protein_coding";transcript_biotype "protein_coding";gene_id "XLOC_010186";gene_name "HERC2P3";class_code "=";oId "Cornea_Fetal.Tissue_00048836";is.last "FALSE";is.first "FALSE";is.singleExon "FALSE"
chr15	transdecoder	five_prime_UTR	20453351	20453401	.	-	.	transcript_id "DNTX_00084360";transcript_type "protein_coding";transcript_biotype "protein_coding";gene_id "XLOC_010186";gene_name "HERC2P3";class_code "=";oId "Cornea_Fetal.Tissue_00048836";is.last "FALSE";is.first "TRUE";is.singleExon "FALSE"
chr15	transdecoder	start_codon	20452465	20452467	.	-	2	transcript_id "DNTX_00084360";transcript_type "protein_coding";transcript_biotype "protein_coding";gene_id "XLOC_010186";gene_name "HERC2P3";class_code "=";oId "Cornea_Fetal.Tissue_00048836";is.last "FALSE";is.first "FALSE";is.singleExon "FALSE"
chr15	transdecoder	CDS	20444418	20444419	.	-	2	transcript_id "DNTX_00084360";transcript_type "protein_coding";transcript_biotype "protein_coding";gene_id "XLOC_010186";gene_name "HERC2P3";class_code "=";oId "Cornea_Fetal.Tissue_00048836";is.last "FALSE";is.first "FALSE";is.singleExon "FALSE"
chr15	transdecoder	CDS	20445885	20446046	.	-	2	transcript_id "DNTX_00084360";transcript_type "protein_coding";transcript_biotype "protein_coding";gene_id "XLOC_010186";gene_name "HERC2P3";class_code "=";oId "Cornea_Fetal.Tissue_00048836";is.last "FALSE";is.first "FALSE";is.singleExon "FALSE"
chr15	transdecoder	CDS	20452368	20452467	.	-	0	transcript_id "DNTX_00084360";transcript_type "protein_coding";transcript_biotype "protein_coding";gene_id "XLOC_010186";gene_name "HERC2P3";class_code "=";oId "Cornea_Fetal.Tissue_00048836";is.last "FALSE";is.first "FALSE";is.singleExon "FALSE"
chr15	transdecoder	stop_codon	20444415	20444417	.	-	2	transcript_id "DNTX_00084360";transcript_type "protein_coding";transcript_biotype "protein_coding";gene_id "XLOC_010186";gene_name "HERC2P3";class_code "=";oId "Cornea_Fetal.Tissue_00048836";is.last "FALSE";is.first "FALSE";is.singleExon "FALSE"
chr15	transdecoder	three_prime_UTR	20444303	20444414	.	-	.	transcript_id "DNTX_00084360";transcript_type "protein_coding";transcript_biotype "protein_coding";gene_id "XLOC_010186";gene_name "HERC2P3";class_code "=";oId "Cornea_Fetal.Tissue_00048836";is.last "FALSE";is.first "FALSE";is.singleExon "FALSE"
chr15	StringTie	transcript	20444303	20506220	.	-	.	transcript_id "DNTX_00084363";transcript_type "noncoding";transcript_biotype "noncoding";gene_id "XLOC_010186";gene_name "HERC2P3";class_code "j";oId "Cornea_Fetal.Tissue_00052717";is.last "FALSE";is.first "FALSE";is.singleExon "FALSE"
chr15	StringTie	exon	20444303	20444419	.	-	.	transcript_id "DNTX_00084363";transcript_type "noncoding";transcript_biotype "noncoding";exon_number "17";gene_id "XLOC_010186";gene_name "HERC2P3";class_code "j";oId "Cornea_Fetal.Tissue_00052717";is.last "TRUE";is.first "FALSE";is.singleExon "FALSE"
chr15	StringTie	exon	20445859	20446046	.	-	.	transcript_id "DNTX_00084363";transcript_type "noncoding";transcript_biotype "noncoding";exon_number "16";gene_id "XLOC_010186";gene_name "HERC2P3";class_code "j";oId "Cornea_Fetal.Tissue_00052717";is.last "FALSE";is.first "FALSE";is.singleExon "FALSE"
chr15	StringTie	exon	20452368	20452559	.	-	.	transcript_id "DNTX_00084363";transcript_type "noncoding";transcript_biotype "noncoding";exon_number "15";gene_id "XLOC_010186";gene_name "HERC2P3";class_code "j";oId "Cornea_Fetal.Tissue_00052717";is.last "FALSE";is.first "FALSE";is.singleExon "FALSE"
chr15	StringTie	exon	20453351	20453502	.	-	.	transcript_id "DNTX_00084363";transcript_type "noncoding";transcript_biotype "noncoding";exon_number "14";gene_id "XLOC_010186";gene_name "HERC2P3";class_code "j";oId "Cornea_Fetal.Tissue_00052717";is.last "FALSE";is.first "FALSE";is.singleExon "FALSE"
chr15	StringTie	exon	20453620	20453762	.	-	.	transcript_id "DNTX_00084363";transcript_type "noncoding";transcript_biotype "noncoding";exon_number "13";gene_id "XLOC_010186";gene_name "HERC2P3";class_code "j";oId "Cornea_Fetal.Tissue_00052717";is.last "FALSE";is.first "FALSE";is.singleExon "FALSE"
chr15	StringTie	exon	20453840	20454010	.	-	.	transcript_id "DNTX_00084363";transcript_type "noncoding";transcript_biotype "noncoding";exon_number "12";gene_id "XLOC_010186";gene_name "HERC2P3";class_code "j";oId "Cornea_Fetal.Tissue_00052717";is.last "FALSE";is.first "FALSE";is.singleExon "FALSE"
chr15	StringTie	exon	20454540	20454673	.	-	.	transcript_id "DNTX_00084363";transcript_type "noncoding";transcript_biotype "noncoding";exon_number "11";gene_id "XLOC_010186";gene_name "HERC2P3";class_code "j";oId "Cornea_Fetal.Tissue_00052717";is.last "FALSE";is.first "FALSE";is.singleExon "FALSE"
chr15	StringTie	exon	20457305	20457500	.	-	.	transcript_id "DNTX_00084363";transcript_type "noncoding";transcript_biotype "noncoding";exon_number "10";gene_id "XLOC_010186";gene_name "HERC2P3";class_code "j";oId "Cornea_Fetal.Tissue_00052717";is.last "FALSE";is.first "FALSE";is.singleExon "FALSE"
chr15	StringTie	exon	20457593	20457720	.	-	.	transcript_id "DNTX_00084363";transcript_type "noncoding";transcript_biotype "noncoding";exon_number "9";gene_id "XLOC_010186";gene_name "HERC2P3";class_code "j";oId "Cornea_Fetal.Tissue_00052717";is.last "FALSE";is.first "FALSE";is.singleExon "FALSE"
chr15	StringTie	exon	20457827	20457959	.	-	.	transcript_id "DNTX_00084363";transcript_type "noncoding";transcript_biotype "noncoding";exon_number "8";gene_id "XLOC_010186";gene_name "HERC2P3";class_code "j";oId "Cornea_Fetal.Tissue_00052717";is.last "FALSE";is.first "FALSE";is.singleExon "FALSE"
chr15	StringTie	exon	20458233	20458447	.	-	.	transcript_id "DNTX_00084363";transcript_type "noncoding";transcript_biotype "noncoding";exon_number "7";gene_id "XLOC_010186";gene_name "HERC2P3";class_code "j";oId "Cornea_Fetal.Tissue_00052717";is.last "FALSE";is.first "FALSE";is.singleExon "FALSE"
chr15	StringTie	exon	20461192	20461342	.	-	.	transcript_id "DNTX_00084363";transcript_type "noncoding";transcript_biotype "noncoding";exon_number "6";gene_id "XLOC_010186";gene_name "HERC2P3";class_code "j";oId "Cornea_Fetal.Tissue_00052717";is.last "FALSE";is.first "FALSE";is.singleExon "FALSE"
chr15	StringTie	exon	20462343	20462446	.	-	.	transcript_id "DNTX_00084363";transcript_type "noncoding";transcript_biotype "noncoding";exon_number "5";gene_id "XLOC_010186";gene_name "HERC2P3";class_code "j";oId "Cornea_Fetal.Tissue_00052717";is.last "FALSE";is.first "FALSE";is.singleExon "FALSE"
chr15	StringTie	exon	20462831	20463001	.	-	.	transcript_id "DNTX_00084363";transcript_type "noncoding";transcript_biotype "noncoding";exon_number "4";gene_id "XLOC_010186";gene_name "HERC2P3";class_code "j";oId "Cornea_Fetal.Tissue_00052717";is.last "FALSE";is.first "FALSE";is.singleExon "FALSE"
chr15	StringTie	exon	20483403	20483517	.	-	.	transcript_id "DNTX_00084363";transcript_type "noncoding";transcript_biotype "noncoding";exon_number "3";gene_id "XLOC_010186";gene_name "HERC2P3";class_code "j";oId "Cornea_Fetal.Tissue_00052717";is.last "FALSE";is.first "FALSE";is.singleExon "FALSE"
chr15	StringTie	exon	20505391	20505493	.	-	.	transcript_id "DNTX_00084363";transcript_type "noncoding";transcript_biotype "noncoding";exon_number "2";gene_id "XLOC_010186";gene_name "HERC2P3";class_code "j";oId "Cornea_Fetal.Tissue_00052717";is.last "FALSE";is.first "FALSE";is.singleExon "FALSE"
chr15	StringTie	exon	20506108	20506220	.	-	.	transcript_id "DNTX_00084363";transcript_type "noncoding";transcript_biotype "noncoding";exon_number "1";gene_id "XLOC_010186";gene_name "HERC2P3";class_code "j";oId "Cornea_Fetal.Tissue_00052717";is.last "FALSE";novel_exon_id "nvl_exon64149";novel_exon_type "A3SS";is.first "TRUE";is.singleExon "FALSE"
chr15	StringTie	transcript	20444303	20506220	.	-	.	transcript_id "DNTX_00084362";transcript_type "noncoding";transcript_biotype "noncoding";gene_id "XLOC_010186";gene_name "HERC2P3";class_code "j";oId "Cornea_Fetal.Tissue_00052716";is.last "FALSE";is.first "FALSE";is.singleExon "FALSE"
chr15	StringTie	exon	20444303	20444419	.	-	.	transcript_id "DNTX_00084362";transcript_type "noncoding";transcript_biotype "noncoding";exon_number "19";gene_id "XLOC_010186";gene_name "HERC2P3";class_code "j";oId "Cornea_Fetal.Tissue_00052716";is.last "TRUE";is.first "FALSE";is.singleExon "FALSE"
chr15	StringTie	exon	20445859	20446046	.	-	.	transcript_id "DNTX_00084362";transcript_type "noncoding";transcript_biotype "noncoding";exon_number "18";gene_id "XLOC_010186";gene_name "HERC2P3";class_code "j";oId "Cornea_Fetal.Tissue_00052716";is.last "FALSE";is.first "FALSE";is.singleExon "FALSE"
chr15	StringTie	exon	20452368	20452559	.	-	.	transcript_id "DNTX_00084362";transcript_type "noncoding";transcript_biotype "noncoding";exon_number "17";gene_id "XLOC_010186";gene_name "HERC2P3";class_code "j";oId "Cornea_Fetal.Tissue_00052716";is.last "FALSE";is.first "FALSE";is.singleExon "FALSE"
chr15	StringTie	exon	20453351	20453502	.	-	.	transcript_id "DNTX_00084362";transcript_type "noncoding";transcript_biotype "noncoding";exon_number "16";gene_id "XLOC_010186";gene_name "HERC2P3";class_code "j";oId "Cornea_Fetal.Tissue_00052716";is.last "FALSE";is.first "FALSE";is.singleExon "FALSE"
chr15	StringTie	exon	20453620	20453762	.	-	.	transcript_id "DNTX_00084362";transcript_type "noncoding";transcript_biotype "noncoding";exon_number "15";gene_id "XLOC_010186";gene_name "HERC2P3";class_code "j";oId "Cornea_Fetal.Tissue_00052716";is.last "FALSE";is.first "FALSE";is.singleExon "FALSE"
chr15	StringTie	exon	20453840	20454010	.	-	.	transcript_id "DNTX_00084362";transcript_type "noncoding";transcript_biotype "noncoding";exon_number "14";gene_id "XLOC_010186";gene_name "HERC2P3";class_code "j";oId "Cornea_Fetal.Tissue_00052716";is.last "FALSE";is.first "FALSE";is.singleExon "FALSE"
chr15	StringTie	exon	20454540	20454673	.	-	.	transcript_id "DNTX_00084362";transcript_type "noncoding";transcript_biotype "noncoding";exon_number "13";gene_id "XLOC_010186";gene_name "HERC2P3";class_code "j";oId "Cornea_Fetal.Tissue_00052716";is.last "FALSE";is.first "FALSE";is.singleExon "FALSE"
chr15	StringTie	exon	20457305	20457500	.	-	.	transcript_id "DNTX_00084362";transcript_type "noncoding";transcript_biotype "noncoding";exon_number "12";gene_id "XLOC_010186";gene_name "HERC2P3";class_code "j";oId "Cornea_Fetal.Tissue_00052716";is.last "FALSE";is.first "FALSE";is.singleExon "FALSE"
chr15	StringTie	exon	20457593	20457720	.	-	.	transcript_id "DNTX_00084362";transcript_type "noncoding";transcript_biotype "noncoding";exon_number "11";gene_id "XLOC_010186";gene_name "HERC2P3";class_code "j";oId "Cornea_Fetal.Tissue_00052716";is.last "FALSE";is.first "FALSE";is.singleExon "FALSE"
chr15	StringTie	exon	20457827	20457959	.	-	.	transcript_id "DNTX_00084362";transcript_type "noncoding";transcript_biotype "noncoding";exon_number "10";gene_id "XLOC_010186";gene_name "HERC2P3";class_code "j";oId "Cornea_Fetal.Tissue_00052716";is.last "FALSE";is.first "FALSE";is.singleExon "FALSE"
chr15	StringTie	exon	20458233	20458447	.	-	.	transcript_id "DNTX_00084362";transcript_type "noncoding";transcript_biotype "noncoding";exon_number "9";gene_id "XLOC_010186";gene_name "HERC2P3";class_code "j";oId "Cornea_Fetal.Tissue_00052716";is.last "FALSE";is.first "FALSE";is.singleExon "FALSE"
chr15	StringTie	exon	20461192	20461342	.	-	.	transcript_id "DNTX_00084362";transcript_type "noncoding";transcript_biotype "noncoding";exon_number "8";gene_id "XLOC_010186";gene_name "HERC2P3";class_code "j";oId "Cornea_Fetal.Tissue_00052716";is.last "FALSE";is.first "FALSE";is.singleExon "FALSE"
chr15	StringTie	exon	20462343	20462446	.	-	.	transcript_id "DNTX_00084362";transcript_type "noncoding";transcript_biotype "noncoding";exon_number "7";gene_id "XLOC_010186";gene_name "HERC2P3";class_code "j";oId "Cornea_Fetal.Tissue_00052716";is.last "FALSE";is.first "FALSE";is.singleExon "FALSE"
chr15	StringTie	exon	20462831	20463001	.	-	.	transcript_id "DNTX_00084362";transcript_type "noncoding";transcript_biotype "noncoding";exon_number "6";gene_id "XLOC_010186";gene_name "HERC2P3";class_code "j";oId "Cornea_Fetal.Tissue_00052716";is.last "FALSE";is.first "FALSE";is.singleExon "FALSE"
chr15	StringTie	exon	20466195	20466370	.	-	.	transcript_id "DNTX_00084362";transcript_type "noncoding";transcript_biotype "noncoding";exon_number "5";gene_id "XLOC_010186";gene_name "HERC2P3";class_code "j";oId "Cornea_Fetal.Tissue_00052716";is.last "FALSE";is.first "FALSE";is.singleExon "FALSE"
chr15	StringTie	exon	20476925	20477056	.	-	.	transcript_id "DNTX_00084362";transcript_type "noncoding";transcript_biotype "noncoding";exon_number "4";gene_id "XLOC_010186";gene_name "HERC2P3";class_code "j";oId "Cornea_Fetal.Tissue_00052716";is.last "FALSE";is.first "FALSE";is.singleExon "FALSE"
chr15	StringTie	exon	20483403	20483517	.	-	.	transcript_id "DNTX_00084362";transcript_type "noncoding";transcript_biotype "noncoding";exon_number "3";gene_id "XLOC_010186";gene_name "HERC2P3";class_code "j";oId "Cornea_Fetal.Tissue_00052716";is.last "FALSE";is.first "FALSE";is.singleExon "FALSE"
chr15	StringTie	exon	20505391	20505493	.	-	.	transcript_id "DNTX_00084362";transcript_type "noncoding";transcript_biotype "noncoding";exon_number "2";gene_id "XLOC_010186";gene_name "HERC2P3";class_code "j";oId "Cornea_Fetal.Tissue_00052716";is.last "FALSE";is.first "FALSE";is.singleExon "FALSE"
chr15	StringTie	exon	20506108	20506220	.	-	.	transcript_id "DNTX_00084362";transcript_type "noncoding";transcript_biotype "noncoding";exon_number "1";gene_id "XLOC_010186";gene_name "HERC2P3";class_code "j";oId "Cornea_Fetal.Tissue_00052716";is.last "FALSE";novel_exon_id "nvl_exon64149";novel_exon_type "A3SS";is.first "TRUE";is.singleExon "FALSE"
chr15	StringTie	transcript	20444303	20506220	.	-	.	transcript_id "DNTX_00084361";transcript_type "noncoding";transcript_biotype "noncoding";gene_id "XLOC_010186";gene_name "HERC2P3";class_code "c";oId "Cornea_Fetal.Tissue_00052715";is.last "FALSE";is.first "FALSE";is.singleExon "FALSE"
chr15	StringTie	exon	20444303	20444419	.	-	.	transcript_id "DNTX_00084361";transcript_type "noncoding";transcript_biotype "noncoding";exon_number "18";gene_id "XLOC_010186";gene_name "HERC2P3";class_code "c";oId "Cornea_Fetal.Tissue_00052715";is.last "TRUE";is.first "FALSE";is.singleExon "FALSE"
chr15	StringTie	exon	20445859	20446046	.	-	.	transcript_id "DNTX_00084361";transcript_type "noncoding";transcript_biotype "noncoding";exon_number "17";gene_id "XLOC_010186";gene_name "HERC2P3";class_code "c";oId "Cornea_Fetal.Tissue_00052715";is.last "FALSE";is.first "FALSE";is.singleExon "FALSE"
chr15	StringTie	exon	20452368	20452559	.	-	.	transcript_id "DNTX_00084361";transcript_type "noncoding";transcript_biotype "noncoding";exon_number "16";gene_id "XLOC_010186";gene_name "HERC2P3";class_code "c";oId "Cornea_Fetal.Tissue_00052715";is.last "FALSE";is.first "FALSE";is.singleExon "FALSE"
chr15	StringTie	exon	20453351	20453502	.	-	.	transcript_id "DNTX_00084361";transcript_type "noncoding";transcript_biotype "noncoding";exon_number "15";gene_id "XLOC_010186";gene_name "HERC2P3";class_code "c";oId "Cornea_Fetal.Tissue_00052715";is.last "FALSE";is.first "FALSE";is.singleExon "FALSE"
chr15	StringTie	exon	20453620	20453762	.	-	.	transcript_id "DNTX_00084361";transcript_type "noncoding";transcript_biotype "noncoding";exon_number "14";gene_id "XLOC_010186";gene_name "HERC2P3";class_code "c";oId "Cornea_Fetal.Tissue_00052715";is.last "FALSE";is.first "FALSE";is.singleExon "FALSE"
chr15	StringTie	exon	20453840	20454010	.	-	.	transcript_id "DNTX_00084361";transcript_type "noncoding";transcript_biotype "noncoding";exon_number "13";gene_id "XLOC_010186";gene_name "HERC2P3";class_code "c";oId "Cornea_Fetal.Tissue_00052715";is.last "FALSE";is.first "FALSE";is.singleExon "FALSE"
chr15	StringTie	exon	20454540	20454673	.	-	.	transcript_id "DNTX_00084361";transcript_type "noncoding";transcript_biotype "noncoding";exon_number "12";gene_id "XLOC_010186";gene_name "HERC2P3";class_code "c";oId "Cornea_Fetal.Tissue_00052715";is.last "FALSE";is.first "FALSE";is.singleExon "FALSE"
chr15	StringTie	exon	20457305	20457500	.	-	.	transcript_id "DNTX_00084361";transcript_type "noncoding";transcript_biotype "noncoding";exon_number "11";gene_id "XLOC_010186";gene_name "HERC2P3";class_code "c";oId "Cornea_Fetal.Tissue_00052715";is.last "FALSE";is.first "FALSE";is.singleExon "FALSE"
chr15	StringTie	exon	20457593	20457720	.	-	.	transcript_id "DNTX_00084361";transcript_type "noncoding";transcript_biotype "noncoding";exon_number "10";gene_id "XLOC_010186";gene_name "HERC2P3";class_code "c";oId "Cornea_Fetal.Tissue_00052715";is.last "FALSE";is.first "FALSE";is.singleExon "FALSE"
chr15	StringTie	exon	20457827	20457959	.	-	.	transcript_id "DNTX_00084361";transcript_type "noncoding";transcript_biotype "noncoding";exon_number "9";gene_id "XLOC_010186";gene_name "HERC2P3";class_code "c";oId "Cornea_Fetal.Tissue_00052715";is.last "FALSE";is.first "FALSE";is.singleExon "FALSE"
chr15	StringTie	exon	20458233	20458447	.	-	.	transcript_id "DNTX_00084361";transcript_type "noncoding";transcript_biotype "noncoding";exon_number "8";gene_id "XLOC_010186";gene_name "HERC2P3";class_code "c";oId "Cornea_Fetal.Tissue_00052715";is.last "FALSE";is.first "FALSE";is.singleExon "FALSE"
chr15	StringTie	exon	20461192	20461342	.	-	.	transcript_id "DNTX_00084361";transcript_type "noncoding";transcript_biotype "noncoding";exon_number "7";gene_id "XLOC_010186";gene_name "HERC2P3";class_code "c";oId "Cornea_Fetal.Tissue_00052715";is.last "FALSE";is.first "FALSE";is.singleExon "FALSE"
chr15	StringTie	exon	20462343	20462446	.	-	.	transcript_id "DNTX_00084361";transcript_type "noncoding";transcript_biotype "noncoding";exon_number "6";gene_id "XLOC_010186";gene_name "HERC2P3";class_code "c";oId "Cornea_Fetal.Tissue_00052715";is.last "FALSE";is.first "FALSE";is.singleExon "FALSE"
chr15	StringTie	exon	20462831	20463001	.	-	.	transcript_id "DNTX_00084361";transcript_type "noncoding";transcript_biotype "noncoding";exon_number "5";gene_id "XLOC_010186";gene_name "HERC2P3";class_code "c";oId "Cornea_Fetal.Tissue_00052715";is.last "FALSE";is.first "FALSE";is.singleExon "FALSE"
chr15	StringTie	exon	20466195	20466370	.	-	.	transcript_id "DNTX_00084361";transcript_type "noncoding";transcript_biotype "noncoding";exon_number "4";gene_id "XLOC_010186";gene_name "HERC2P3";class_code "c";oId "Cornea_Fetal.Tissue_00052715";is.last "FALSE";is.first "FALSE";is.singleExon "FALSE"
chr15	StringTie	exon	20483403	20483517	.	-	.	transcript_id "DNTX_00084361";transcript_type "noncoding";transcript_biotype "noncoding";exon_number "3";gene_id "XLOC_010186";gene_name "HERC2P3";class_code "c";oId "Cornea_Fetal.Tissue_00052715";is.last "FALSE";is.first "FALSE";is.singleExon "FALSE"
chr15	StringTie	exon	20505391	20505493	.	-	.	transcript_id "DNTX_00084361";transcript_type "noncoding";transcript_biotype "noncoding";exon_number "2";gene_id "XLOC_010186";gene_name "HERC2P3";class_code "c";oId "Cornea_Fetal.Tissue_00052715";is.last "FALSE";is.first "FALSE";is.singleExon "FALSE"
chr15	StringTie	exon	20506108	20506220	.	-	.	transcript_id "DNTX_00084361";transcript_type "noncoding";transcript_biotype "noncoding";exon_number "1";gene_id "XLOC_010186";gene_name "HERC2P3";class_code "c";oId "Cornea_Fetal.Tissue_00052715";is.last "FALSE";novel_exon_id "nvl_exon64149";novel_exon_type "A3SS";is.first "TRUE";is.singleExon "FALSE"
chr15	StringTie	transcript	20457826	20462539	.	-	.	transcript_id "DNTX_00084364";transcript_type "noncoding";transcript_biotype "noncoding";gene_id "XLOC_010186";gene_name "HERC2P3";class_code "=";oId "Cornea_Fetal.Tissue_00048837";is.last "FALSE";is.first "FALSE";is.singleExon "FALSE"
chr15	StringTie	exon	20457826	20457959	.	-	.	transcript_id "DNTX_00084364";transcript_type "noncoding";transcript_biotype "noncoding";exon_number "3";gene_id "XLOC_010186";gene_name "HERC2P3";class_code "=";oId "Cornea_Fetal.Tissue_00048837";is.last "TRUE";is.first "FALSE";is.singleExon "FALSE"
chr15	StringTie	exon	20458233	20458447	.	-	.	transcript_id "DNTX_00084364";transcript_type "noncoding";transcript_biotype "noncoding";exon_number "2";gene_id "XLOC_010186";gene_name "HERC2P3";class_code "=";oId "Cornea_Fetal.Tissue_00048837";is.last "FALSE";is.first "FALSE";is.singleExon "FALSE"
chr15	StringTie	exon	20462343	20462539	.	-	.	transcript_id "DNTX_00084364";transcript_type "noncoding";transcript_biotype "noncoding";exon_number "1";gene_id "XLOC_010186";gene_name "HERC2P3";class_code "=";oId "Cornea_Fetal.Tissue_00048837";is.last "FALSE";is.first "TRUE";is.singleExon "FALSE"
chr15	StringTie	transcript	20458232	20462550	.	-	.	transcript_id "DNTX_00084365";transcript_type "noncoding";transcript_biotype "noncoding";gene_id "XLOC_010186";gene_name "HERC2P3";class_code "=";oId "Cornea_Fetal.Tissue_00048838";is.last "FALSE";is.first "FALSE";is.singleExon "FALSE"
chr15	StringTie	exon	20458232	20458447	.	-	.	transcript_id "DNTX_00084365";transcript_type "noncoding";transcript_biotype "noncoding";exon_number "3";gene_id "XLOC_010186";gene_name "HERC2P3";class_code "=";oId "Cornea_Fetal.Tissue_00048838";is.last "TRUE";is.first "FALSE";is.singleExon "FALSE"
chr15	StringTie	exon	20461192	20461342	.	-	.	transcript_id "DNTX_00084365";transcript_type "noncoding";transcript_biotype "noncoding";exon_number "2";gene_id "XLOC_010186";gene_name "HERC2P3";class_code "=";oId "Cornea_Fetal.Tissue_00048838";is.last "FALSE";is.first "FALSE";is.singleExon "FALSE"
chr15	StringTie	exon	20462343	20462550	.	-	.	transcript_id "DNTX_00084365";transcript_type "noncoding";transcript_biotype "noncoding";exon_number "1";gene_id "XLOC_010186";gene_name "HERC2P3";class_code "=";oId "Cornea_Fetal.Tissue_00048838";is.last "FALSE";is.first "TRUE";is.singleExon "FALSE"
chr15	StringTie	transcript	20462378	20506171	.	-	.	transcript_id "DNTX_00084366";transcript_type "noncoding";transcript_biotype "noncoding";gene_id "XLOC_010186";gene_name "HERC2P3";class_code "=";oId "Cornea_Fetal.Tissue_00048839";is.last "FALSE";is.first "FALSE";is.singleExon "FALSE"
chr15	StringTie	exon	20462378	20462446	.	-	.	transcript_id "DNTX_00084366";transcript_type "noncoding";transcript_biotype "noncoding";exon_number "5";gene_id "XLOC_010186";gene_name "HERC2P3";class_code "=";oId "Cornea_Fetal.Tissue_00048839";is.last "TRUE";is.first "FALSE";is.singleExon "FALSE"
chr15	StringTie	exon	20462831	20463001	.	-	.	transcript_id "DNTX_00084366";transcript_type "noncoding";transcript_biotype "noncoding";exon_number "4";gene_id "XLOC_010186";gene_name "HERC2P3";class_code "=";oId "Cornea_Fetal.Tissue_00048839";is.last "FALSE";is.first "FALSE";is.singleExon "FALSE"
chr15	StringTie	exon	20483403	20483517	.	-	.	transcript_id "DNTX_00084366";transcript_type "noncoding";transcript_biotype "noncoding";exon_number "3";gene_id "XLOC_010186";gene_name "HERC2P3";class_code "=";oId "Cornea_Fetal.Tissue_00048839";is.last "FALSE";is.first "FALSE";is.singleExon "FALSE"
chr15	StringTie	exon	20505391	20505493	.	-	.	transcript_id "DNTX_00084366";transcript_type "noncoding";transcript_biotype "noncoding";exon_number "2";gene_id "XLOC_010186";gene_name "HERC2P3";class_code "=";oId "Cornea_Fetal.Tissue_00048839";is.last "FALSE";is.first "FALSE";is.singleExon "FALSE"
chr15	StringTie	exon	20506108	20506171	.	-	.	transcript_id "DNTX_00084366";transcript_type "noncoding";transcript_biotype "noncoding";exon_number "1";gene_id "XLOC_010186";gene_name "HERC2P3";class_code "=";oId "Cornea_Fetal.Tissue_00048839";is.last "FALSE";is.first "TRUE";is.singleExon "FALSE"
chr15	transdecoder	transcript	20462408	20477393	.	-	.	transcript_id "DNTX_00083853";transcript_type "protein_coding";transcript_biotype "protein_coding";gene_id "XLOC_010186";gene_name "HERC2P3";class_code "=";oId "Cornea_Adult.Tissue_00246801";is.last "FALSE";is.first "FALSE";is.singleExon "FALSE"
chr15	transdecoder	exon	20462408	20462446	.	-	.	transcript_id "DNTX_00083853";transcript_type "protein_coding";transcript_biotype "protein_coding";exon_number "4";gene_id "XLOC_010186";gene_name "HERC2P3";class_code "=";oId "Cornea_Adult.Tissue_00246801";is.last "TRUE";is.first "FALSE";is.singleExon "FALSE"
chr15	transdecoder	exon	20462831	20463001	.	-	.	transcript_id "DNTX_00083853";transcript_type "protein_coding";transcript_biotype "protein_coding";exon_number "3";gene_id "XLOC_010186";gene_name "HERC2P3";class_code "=";oId "Cornea_Adult.Tissue_00246801";is.last "FALSE";is.first "FALSE";is.singleExon "FALSE"
chr15	transdecoder	exon	20466195	20466370	.	-	.	transcript_id "DNTX_00083853";transcript_type "protein_coding";transcript_biotype "protein_coding";exon_number "2";gene_id "XLOC_010186";gene_name "HERC2P3";class_code "=";oId "Cornea_Adult.Tissue_00246801";is.last "FALSE";is.first "FALSE";is.singleExon "FALSE"
chr15	transdecoder	exon	20477202	20477393	.	-	.	transcript_id "DNTX_00083853";transcript_type "protein_coding";transcript_biotype "protein_coding";exon_number "1";gene_id "XLOC_010186";gene_name "HERC2P3";class_code "=";oId "Cornea_Adult.Tissue_00246801";is.last "FALSE";is.first "TRUE";is.singleExon "FALSE"
chr15	transdecoder	five_prime_UTR	20477229	20477393	.	-	.	transcript_id "DNTX_00083853";transcript_type "protein_coding";transcript_biotype "protein_coding";gene_id "XLOC_010186";gene_name "HERC2P3";class_code "=";oId "Cornea_Adult.Tissue_00246801";is.last "FALSE";is.first "FALSE";is.singleExon "FALSE"
chr15	transdecoder	start_codon	20477226	20477228	.	-	1	transcript_id "DNTX_00083853";transcript_type "protein_coding";transcript_biotype "protein_coding";gene_id "XLOC_010186";gene_name "HERC2P3";class_code "=";oId "Cornea_Adult.Tissue_00246801";is.last "FALSE";is.first "FALSE";is.singleExon "FALSE"
chr15	transdecoder	CDS	20462977	20463001	.	-	1	transcript_id "DNTX_00083853";transcript_type "protein_coding";transcript_biotype "protein_coding";gene_id "XLOC_010186";gene_name "HERC2P3";class_code "=";oId "Cornea_Adult.Tissue_00246801";is.last "FALSE";is.first "FALSE";is.singleExon "FALSE"
chr15	transdecoder	CDS	20466195	20466370	.	-	0	transcript_id "DNTX_00083853";transcript_type "protein_coding";transcript_biotype "protein_coding";gene_id "XLOC_010186";gene_name "HERC2P3";class_code "=";oId "Cornea_Adult.Tissue_00246801";is.last "FALSE";is.first "FALSE";is.singleExon "FALSE"
chr15	transdecoder	CDS	20477202	20477228	.	-	0	transcript_id "DNTX_00083853";transcript_type "protein_coding";transcript_biotype "protein_coding";gene_id "XLOC_010186";gene_name "HERC2P3";class_code "=";oId "Cornea_Adult.Tissue_00246801";is.last "FALSE";is.first "FALSE";is.singleExon "FALSE"
chr15	transdecoder	stop_codon	20462974	20462976	.	-	1	transcript_id "DNTX_00083853";transcript_type "protein_coding";transcript_biotype "protein_coding";gene_id "XLOC_010186";gene_name "HERC2P3";class_code "=";oId "Cornea_Adult.Tissue_00246801";is.last "FALSE";is.first "FALSE";is.singleExon "FALSE"
chr15	transdecoder	three_prime_UTR	20462408	20462446	.	-	.	transcript_id "DNTX_00083853";transcript_type "protein_coding";transcript_biotype "protein_coding";gene_id "XLOC_010186";gene_name "HERC2P3";class_code "=";oId "Cornea_Adult.Tissue_00246801";is.last "TRUE";is.first "FALSE";is.singleExon "FALSE"
chr15	transdecoder	three_prime_UTR	20462831	20462973	.	-	.	transcript_id "DNTX_00083853";transcript_type "protein_coding";transcript_biotype "protein_coding";gene_id "XLOC_010186";gene_name "HERC2P3";class_code "=";oId "Cornea_Adult.Tissue_00246801";is.last "FALSE";is.first "FALSE";is.singleExon "FALSE"
chr15	transdecoder	gene	20368977	20377494	.	-	.	gene_id "XLOC_009596";gene_name "DNTX_00081973";is.last "FALSE";is.first "FALSE";is.singleExon "FALSE"
chr15	transdecoder	transcript	20368977	20377494	.	-	.	transcript_id "DNTX_00081973";transcript_type "protein_coding";transcript_biotype "protein_coding";gene_id "XLOC_009596";gene_name "DNTX_00081973";class_code "u";oId "Brain-FrontalCortexBA9_00127316";is.last "TRUE";is.first "TRUE";is.singleExon "TRUE"
chr15	transdecoder	exon	20368977	20377494	.	-	.	transcript_id "DNTX_00081973";transcript_type "protein_coding";transcript_biotype "protein_coding";exon_number "1";gene_id "XLOC_009596";gene_name "DNTX_00081973";class_code "u";oId "Brain-FrontalCortexBA9_00127316";is.last "TRUE";is.first "TRUE";is.singleExon "TRUE"
chr15	transdecoder	five_prime_UTR	20377114	20377494	.	-	.	transcript_id "DNTX_00081973";transcript_type "protein_coding";transcript_biotype "protein_coding";gene_id "XLOC_009596";gene_name "DNTX_00081973";class_code "u";oId "Brain-FrontalCortexBA9_00127316";is.last "FALSE";is.first "FALSE";is.singleExon "TRUE"
chr15	transdecoder	start_codon	20377111	20377113	.	-	0	transcript_id "DNTX_00081973";transcript_type "protein_coding";transcript_biotype "protein_coding";gene_id "XLOC_009596";gene_name "DNTX_00081973";class_code "u";oId "Brain-FrontalCortexBA9_00127316";is.last "FALSE";is.first "FALSE";is.singleExon "TRUE"
chr15	transdecoder	CDS	20376937	20377113	.	-	0	transcript_id "DNTX_00081973";transcript_type "protein_coding";transcript_biotype "protein_coding";gene_id "XLOC_009596";gene_name "DNTX_00081973";class_code "u";oId "Brain-FrontalCortexBA9_00127316";is.last "FALSE";is.first "FALSE";is.singleExon "TRUE"
chr15	transdecoder	stop_codon	20376934	20376936	.	-	0	transcript_id "DNTX_00081973";transcript_type "protein_coding";transcript_biotype "protein_coding";gene_id "XLOC_009596";gene_name "DNTX_00081973";class_code "u";oId "Brain-FrontalCortexBA9_00127316";is.last "FALSE";is.first "FALSE";is.singleExon "TRUE"
chr15	transdecoder	three_prime_UTR	20368977	20376933	.	-	.	transcript_id "DNTX_00081973";transcript_type "protein_coding";transcript_biotype "protein_coding";gene_id "XLOC_009596";gene_name "DNTX_00081973";class_code "u";oId "Brain-FrontalCortexBA9_00127316";is.last "FALSE";is.first "FALSE";is.singleExon "TRUE"
chr15	transdecoder	gene	20518669	20521893	.	+	.	gene_id "XLOC_009599";gene_name "RP11-467L19.8";is.last "FALSE";is.first "FALSE";is.singleExon "FALSE"
chr15	transdecoder	transcript	20518669	20521893	.	+	.	transcript_id "DNTX_00082029";transcript_type "protein_coding";transcript_biotype "protein_coding";gene_id "XLOC_009599";gene_name "RP11-467L19.8";class_code "n";oId "Brain-CerebellarHemisphere_00136738";is.last "FALSE";is.first "FALSE";is.singleExon "FALSE"
chr15	transdecoder	exon	20518669	20519082	.	+	.	transcript_id "DNTX_00082029";transcript_type "protein_coding";transcript_biotype "protein_coding";exon_number "1";gene_id "XLOC_009599";gene_name "RP11-467L19.8";class_code "n";oId "Brain-CerebellarHemisphere_00136738";is.last "FALSE";novel_exon_id "nvl_exon64150";novel_exon_type "A5SS";is.first "TRUE";is.singleExon "FALSE"
chr15	transdecoder	exon	20520448	20521893	.	+	.	transcript_id "DNTX_00082029";transcript_type "protein_coding";transcript_biotype "protein_coding";exon_number "2";gene_id "XLOC_009599";gene_name "RP11-467L19.8";class_code "n";oId "Brain-CerebellarHemisphere_00136738";is.last "TRUE";novel_exon_id "nvl_exon64151";novel_exon_type "A3SS";is.first "FALSE";is.singleExon "FALSE"
chr15	transdecoder	start_codon	20518669	20518671	.	+	0	transcript_id "DNTX_00082029";transcript_type "protein_coding";transcript_biotype "protein_coding";gene_id "XLOC_009599";gene_name "RP11-467L19.8";class_code "n";oId "Brain-CerebellarHemisphere_00136738";is.last "FALSE";is.first "FALSE";is.singleExon "FALSE"
chr15	transdecoder	CDS	20518669	20519082	.	+	0	transcript_id "DNTX_00082029";transcript_type "protein_coding";transcript_biotype "protein_coding";gene_id "XLOC_009599";gene_name "RP11-467L19.8";class_code "n";oId "Brain-CerebellarHemisphere_00136738";is.last "FALSE";novel_exon_id "nvl_exon64150";novel_exon_type "A5SS";is.first "TRUE";is.singleExon "FALSE"
chr15	transdecoder	CDS	20520448	20520621	.	+	0	transcript_id "DNTX_00082029";transcript_type "protein_coding";transcript_biotype "protein_coding";gene_id "XLOC_009599";gene_name "RP11-467L19.8";class_code "n";oId "Brain-CerebellarHemisphere_00136738";is.last "FALSE";is.first "FALSE";is.singleExon "FALSE"
chr15	transdecoder	stop_codon	20520622	20520624	.	+	0	transcript_id "DNTX_00082029";transcript_type "protein_coding";transcript_biotype "protein_coding";gene_id "XLOC_009599";gene_name "RP11-467L19.8";class_code "n";oId "Brain-CerebellarHemisphere_00136738";is.last "FALSE";is.first "FALSE";is.singleExon "FALSE"
chr15	transdecoder	three_prime_UTR	20520625	20521893	.	+	.	transcript_id "DNTX_00082029";transcript_type "protein_coding";transcript_biotype "protein_coding";gene_id "XLOC_009599";gene_name "RP11-467L19.8";class_code "n";oId "Brain-CerebellarHemisphere_00136738";is.last "FALSE";is.first "FALSE";is.singleExon "FALSE"
chr15	transdecoder	gene	20626819	20627365	.	-	.	gene_id "XLOC_010187";gene_name "RP11-467L19.11";is.last "FALSE";is.first "FALSE";is.singleExon "FALSE"
chr15	transdecoder	transcript	20626819	20627365	.	-	.	transcript_id "DNTX_00079169";transcript_type "protein_coding";transcript_biotype "protein_coding";gene_id "XLOC_010187";gene_name "RP11-467L19.11";class_code "=";oId "RPE_Fetal.Tissue_00217698";is.last "TRUE";is.first "TRUE";is.singleExon "TRUE"
chr15	transdecoder	exon	20626819	20627365	.	-	.	transcript_id "DNTX_00079169";transcript_type "protein_coding";transcript_biotype "protein_coding";exon_number "1";gene_id "XLOC_010187";gene_name "RP11-467L19.11";class_code "=";oId "RPE_Fetal.Tissue_00217698";is.last "TRUE";is.first "TRUE";is.singleExon "TRUE"
chr15	transdecoder	five_prime_UTR	20627182	20627365	.	-	.	transcript_id "DNTX_00079169";transcript_type "protein_coding";transcript_biotype "protein_coding";gene_id "XLOC_010187";gene_name "RP11-467L19.11";class_code "=";oId "RPE_Fetal.Tissue_00217698";is.last "FALSE";is.first "FALSE";is.singleExon "TRUE"
chr15	transdecoder	start_codon	20627179	20627181	.	-	0	transcript_id "DNTX_00079169";transcript_type "protein_coding";transcript_biotype "protein_coding";gene_id "XLOC_010187";gene_name "RP11-467L19.11";class_code "=";oId "RPE_Fetal.Tissue_00217698";is.last "FALSE";is.first "FALSE";is.singleExon "TRUE"
chr15	transdecoder	CDS	20626822	20627181	.	-	0	transcript_id "DNTX_00079169";transcript_type "protein_coding";transcript_biotype "protein_coding";gene_id "XLOC_010187";gene_name "RP11-467L19.11";class_code "=";oId "RPE_Fetal.Tissue_00217698";is.last "FALSE";is.first "FALSE";is.singleExon "TRUE"
chr15	transdecoder	stop_codon	20626819	20626821	.	-	0	transcript_id "DNTX_00079169";transcript_type "protein_coding";transcript_biotype "protein_coding";gene_id "XLOC_010187";gene_name "RP11-467L19.11";class_code "=";oId "RPE_Fetal.Tissue_00217698";is.last "FALSE";is.first "FALSE";is.singleExon "TRUE"
chr15	StringTie	gene	20729747	20756183	.	-	.	gene_id "XLOC_010188";gene_name "RP11-403B2.7";is.last "FALSE";is.first "FALSE";is.singleExon "FALSE"
chr15	StringTie	transcript	20729747	20756183	.	-	.	transcript_id "DNTX_00082319";transcript_type "noncoding";transcript_biotype "noncoding";gene_id "XLOC_010188";gene_name "RP11-403B2.7";class_code "=";oId "Brain-CerebellarHemisphere_00133419";is.last "FALSE";is.first "FALSE";is.singleExon "FALSE"
chr15	StringTie	exon	20729747	20731094	.	-	.	transcript_id "DNTX_00082319";transcript_type "noncoding";transcript_biotype "noncoding";exon_number "2";gene_id "XLOC_010188";gene_name "RP11-403B2.7";class_code "=";oId "Brain-CerebellarHemisphere_00133419";is.last "TRUE";is.first "FALSE";is.singleExon "FALSE"
chr15	StringTie	exon	20755930	20756183	.	-	.	transcript_id "DNTX_00082319";transcript_type "noncoding";transcript_biotype "noncoding";exon_number "1";gene_id "XLOC_010188";gene_name "RP11-403B2.7";class_code "=";oId "Brain-CerebellarHemisphere_00133419";is.last "FALSE";is.first "TRUE";is.singleExon "FALSE"
chr15	StringTie	gene	20803714	20804803	.	-	.	gene_id "XLOC_010189";gene_name "RP11-403B2.10";is.last "FALSE";is.first "FALSE";is.singleExon "FALSE"
chr15	StringTie	transcript	20803714	20804803	.	-	.	transcript_id "DNTX_00079170";transcript_type "noncoding";transcript_biotype "noncoding";gene_id "XLOC_010189";gene_name "RP11-403B2.10";class_code "=";oId "RPE_Fetal.Tissue_00217701";is.last "TRUE";is.first "TRUE";is.singleExon "TRUE"
chr15	StringTie	exon	20803714	20804803	.	-	.	transcript_id "DNTX_00079170";transcript_type "noncoding";transcript_biotype "noncoding";exon_number "1";gene_id "XLOC_010189";gene_name "RP11-403B2.10";class_code "=";oId "RPE_Fetal.Tissue_00217701";is.last "TRUE";is.first "TRUE";is.singleExon "TRUE"
chr15	StringTie	gene	20893383	20893980	.	-	.	gene_id "XLOC_010190";gene_name "RP11-810K23.10";is.last "FALSE";is.first "FALSE";is.singleExon "FALSE"
chr15	StringTie	transcript	20893383	20893980	.	-	.	transcript_id "DNTX_00084988";transcript_type "noncoding";transcript_biotype "noncoding";gene_id "XLOC_010190";gene_name "RP11-810K23.10";class_code "=";oId "Nerve-Tibial_00132593";is.last "TRUE";is.first "TRUE";is.singleExon "TRUE"
chr15	StringTie	exon	20893383	20893980	.	-	.	transcript_id "DNTX_00084988";transcript_type "noncoding";transcript_biotype "noncoding";exon_number "1";gene_id "XLOC_010190";gene_name "RP11-810K23.10";class_code "=";oId "Nerve-Tibial_00132593";is.last "TRUE";is.first "TRUE";is.singleExon "TRUE"
chr15	StringTie	gene	21080812	21081447	.	-	.	gene_id "XLOC_010191";gene_name "RP11-854K16.2";is.last "FALSE";is.first "FALSE";is.singleExon "FALSE"
chr15	StringTie	transcript	21080812	21081447	.	-	.	transcript_id "DNTX_00079171";transcript_type "noncoding";transcript_biotype "noncoding";gene_id "XLOC_010191";gene_name "RP11-854K16.2";class_code "=";oId "RPE_Fetal.Tissue_00217702";is.last "TRUE";is.first "TRUE";is.singleExon "TRUE"
chr15	StringTie	exon	21080812	21081447	.	-	.	transcript_id "DNTX_00079171";transcript_type "noncoding";transcript_biotype "noncoding";exon_number "1";gene_id "XLOC_010191";gene_name "RP11-854K16.2";class_code "=";oId "RPE_Fetal.Tissue_00217702";is.last "TRUE";is.first "TRUE";is.singleExon "TRUE"
chr15	transdecoder	gene	21160318	21167369	.	+	.	gene_id "XLOC_009600";gene_name "RP11-854K16.1";is.last "FALSE";is.first "FALSE";is.singleExon "FALSE"
chr15	transdecoder	transcript	21160318	21164435	.	+	.	transcript_id "DNTX_00083640";transcript_type "protein_coding";transcript_biotype "protein_coding";gene_id "XLOC_009600";gene_name "RP11-854K16.1";class_code "j";oId "Cornea_Fetal.Tissue_00050464";is.last "FALSE";is.first "FALSE";is.singleExon "FALSE"
chr15	transdecoder	exon	21160318	21160379	.	+	.	transcript_id "DNTX_00083640";transcript_type "protein_coding";transcript_biotype "protein_coding";exon_number "1";gene_id "XLOC_009600";gene_name "RP11-854K16.1";class_code "j";oId "Cornea_Fetal.Tissue_00050464";is.last "FALSE";novel_exon_id "nvl_exon64152";novel_exon_type "novel_TSS";is.first "TRUE";is.singleExon "FALSE"
chr15	transdecoder	exon	21161025	21161196	.	+	.	transcript_id "DNTX_00083640";transcript_type "protein_coding";transcript_biotype "protein_coding";exon_number "2";gene_id "XLOC_009600";gene_name "RP11-854K16.1";class_code "j";oId "Cornea_Fetal.Tissue_00050464";is.last "FALSE";is.first "FALSE";is.singleExon "FALSE"
chr15	transdecoder	exon	21163948	21164435	.	+	.	transcript_id "DNTX_00083640";transcript_type "protein_coding";transcript_biotype "protein_coding";exon_number "3";gene_id "XLOC_009600";gene_name "RP11-854K16.1";class_code "j";oId "Cornea_Fetal.Tissue_00050464";is.last "TRUE";novel_exon_id "nvl_exon64153";novel_exon_type "novel_TES";is.first "FALSE";is.singleExon "FALSE"
chr15	transdecoder	five_prime_UTR	21160318	21160379	.	+	.	transcript_id "DNTX_00083640";transcript_type "protein_coding";transcript_biotype "protein_coding";gene_id "XLOC_009600";gene_name "RP11-854K16.1";class_code "j";oId "Cornea_Fetal.Tissue_00050464";is.last "FALSE";novel_exon_id "nvl_exon64152";novel_exon_type "novel_TSS";is.first "TRUE";is.singleExon "FALSE"
chr15	transdecoder	five_prime_UTR	21161025	21161118	.	+	.	transcript_id "DNTX_00083640";transcript_type "protein_coding";transcript_biotype "protein_coding";gene_id "XLOC_009600";gene_name "RP11-854K16.1";class_code "j";oId "Cornea_Fetal.Tissue_00050464";is.last "FALSE";is.first "FALSE";is.singleExon "FALSE"
chr15	transdecoder	start_codon	21161119	21161121	.	+	0	transcript_id "DNTX_00083640";transcript_type "protein_coding";transcript_biotype "protein_coding";gene_id "XLOC_009600";gene_name "RP11-854K16.1";class_code "j";oId "Cornea_Fetal.Tissue_00050464";is.last "FALSE";is.first "FALSE";is.singleExon "FALSE"
chr15	transdecoder	CDS	21161119	21161196	.	+	0	transcript_id "DNTX_00083640";transcript_type "protein_coding";transcript_biotype "protein_coding";gene_id "XLOC_009600";gene_name "RP11-854K16.1";class_code "j";oId "Cornea_Fetal.Tissue_00050464";is.last "FALSE";is.first "FALSE";is.singleExon "FALSE"
chr15	transdecoder	CDS	21163948	21164409	.	+	0	transcript_id "DNTX_00083640";transcript_type "protein_coding";transcript_biotype "protein_coding";gene_id "XLOC_009600";gene_name "RP11-854K16.1";class_code "j";oId "Cornea_Fetal.Tissue_00050464";is.last "FALSE";is.first "FALSE";is.singleExon "FALSE"
chr15	transdecoder	stop_codon	21164410	21164412	.	+	0	transcript_id "DNTX_00083640";transcript_type "protein_coding";transcript_biotype "protein_coding";gene_id "XLOC_009600";gene_name "RP11-854K16.1";class_code "j";oId "Cornea_Fetal.Tissue_00050464";is.last "FALSE";is.first "FALSE";is.singleExon "FALSE"
chr15	transdecoder	three_prime_UTR	21164413	21164435	.	+	.	transcript_id "DNTX_00083640";transcript_type "protein_coding";transcript_biotype "protein_coding";gene_id "XLOC_009600";gene_name "RP11-854K16.1";class_code "j";oId "Cornea_Fetal.Tissue_00050464";is.last "FALSE";is.first "FALSE";is.singleExon "FALSE"
chr15	StringTie	transcript	21161065	21164376	.	+	.	transcript_id "DNTX_00079798";transcript_type "noncoding";transcript_biotype "noncoding";gene_id "XLOC_009600";gene_name "RP11-854K16.1";class_code "j";oId "Cells-Transformedfibroblasts_00095109";is.last "FALSE";is.first "FALSE";is.singleExon "FALSE"
chr15	StringTie	exon	21161065	21161196	.	+	.	transcript_id "DNTX_00079798";transcript_type "noncoding";transcript_biotype "noncoding";exon_number "1";gene_id "XLOC_009600";gene_name "RP11-854K16.1";class_code "j";oId "Cells-Transformedfibroblasts_00095109";is.last "FALSE";novel_exon_id "nvl_exon64154";novel_exon_type "novel_TSS";is.first "TRUE";is.singleExon "FALSE"
chr15	StringTie	exon	21163948	21164376	.	+	.	transcript_id "DNTX_00079798";transcript_type "noncoding";transcript_biotype "noncoding";exon_number "2";gene_id "XLOC_009600";gene_name "RP11-854K16.1";class_code "j";oId "Cells-Transformedfibroblasts_00095109";is.last "TRUE";novel_exon_id "nvl_exon64155";novel_exon_type "novel_TES";is.first "FALSE";is.singleExon "FALSE"
chr15	StringTie	transcript	21161065	21165856	.	+	.	transcript_id "DNTX_00084069";transcript_type "noncoding";transcript_biotype "noncoding";gene_id "XLOC_009600";gene_name "RP11-854K16.1";class_code "n";oId "Cornea_Fetal.Tissue_00047295";is.last "FALSE";is.first "FALSE";is.singleExon "FALSE"
chr15	StringTie	exon	21161065	21161196	.	+	.	transcript_id "DNTX_00084069";transcript_type "noncoding";transcript_biotype "noncoding";exon_number "1";gene_id "XLOC_009600";gene_name "RP11-854K16.1";class_code "n";oId "Cornea_Fetal.Tissue_00047295";is.last "FALSE";novel_exon_id "nvl_exon64154";novel_exon_type "novel_TSS";is.first "TRUE";is.singleExon "FALSE"
chr15	StringTie	exon	21163948	21164706	.	+	.	transcript_id "DNTX_00084069";transcript_type "noncoding";transcript_biotype "noncoding";exon_number "2";gene_id "XLOC_009600";gene_name "RP11-854K16.1";class_code "n";oId "Cornea_Fetal.Tissue_00047295";is.last "FALSE";novel_exon_id "nvl_exon64156";novel_exon_type "RI";is.first "FALSE";is.singleExon "FALSE"
chr15	StringTie	exon	21165675	21165856	.	+	.	transcript_id "DNTX_00084069";transcript_type "noncoding";transcript_biotype "noncoding";exon_number "3";gene_id "XLOC_009600";gene_name "RP11-854K16.1";class_code "n";oId "Cornea_Fetal.Tissue_00047295";is.last "TRUE";novel_exon_id "nvl_exon64157";novel_exon_type "novel_TES";is.first "FALSE";is.singleExon "FALSE"
chr15	StringTie	transcript	21166755	21167369	.	+	.	transcript_id "DNTX_00084070";transcript_type "noncoding";transcript_biotype "noncoding";gene_id "XLOC_009600";gene_name "RP11-854K16.1";class_code "c";oId "Cornea_Fetal.Tissue_00047296";is.last "FALSE";is.first "FALSE";is.singleExon "FALSE"
chr15	StringTie	exon	21166755	21166840	.	+	.	transcript_id "DNTX_00084070";transcript_type "noncoding";transcript_biotype "noncoding";exon_number "1";gene_id "XLOC_009600";gene_name "RP11-854K16.1";class_code "c";oId "Cornea_Fetal.Tissue_00047296";is.last "FALSE";novel_exon_id "nvl_exon64158";novel_exon_type "novel_TSS";is.first "TRUE";is.singleExon "FALSE"
chr15	StringTie	exon	21167182	21167369	.	+	.	transcript_id "DNTX_00084070";transcript_type "noncoding";transcript_biotype "noncoding";exon_number "2";gene_id "XLOC_009600";gene_name "RP11-854K16.1";class_code "c";oId "Cornea_Fetal.Tissue_00047296";is.last "TRUE";novel_exon_id "nvl_exon64159";novel_exon_type "novel_TES";is.first "FALSE";is.singleExon "FALSE"
chr15	transdecoder	gene	21270618	21325241	.	+	.	gene_id "XLOC_009601";gene_name "RP11-32B5.7";is.last "FALSE";is.first "FALSE";is.singleExon "FALSE"
chr15	transdecoder	transcript	21270618	21314482	.	+	.	transcript_id "DNTX_00080819";transcript_type "protein_coding";transcript_biotype "protein_coding";gene_id "XLOC_009601";gene_name "RP11-32B5.7";class_code "x";oId "RPE_Adult.Tissue_00190066";is.last "FALSE";is.first "FALSE";is.singleExon "FALSE"
chr15	transdecoder	exon	21270618	21270919	.	+	.	transcript_id "DNTX_00080819";transcript_type "protein_coding";transcript_biotype "protein_coding";exon_number "1";gene_id "XLOC_009601";gene_name "RP11-32B5.7";class_code "x";oId "RPE_Adult.Tissue_00190066";is.last "FALSE";novel_exon_id "nvl_exon64160";novel_exon_type "novel_TSS";is.first "TRUE";is.singleExon "FALSE"
chr15	transdecoder	exon	21310806	21314482	.	+	.	transcript_id "DNTX_00080819";transcript_type "protein_coding";transcript_biotype "protein_coding";exon_number "2";gene_id "XLOC_009601";gene_name "RP11-32B5.7";class_code "x";oId "RPE_Adult.Tissue_00190066";is.last "TRUE";novel_exon_id "nvl_exon64161";novel_exon_type "novel_TES";is.first "FALSE";is.singleExon "FALSE"
chr15	transdecoder	five_prime_UTR	21270618	21270919	.	+	.	transcript_id "DNTX_00080819";transcript_type "protein_coding";transcript_biotype "protein_coding";gene_id "XLOC_009601";gene_name "RP11-32B5.7";class_code "x";oId "RPE_Adult.Tissue_00190066";is.last "FALSE";novel_exon_id "nvl_exon64160";novel_exon_type "novel_TSS";is.first "TRUE";is.singleExon "FALSE"
chr15	transdecoder	five_prime_UTR	21310806	21310862	.	+	.	transcript_id "DNTX_00080819";transcript_type "protein_coding";transcript_biotype "protein_coding";gene_id "XLOC_009601";gene_name "RP11-32B5.7";class_code "x";oId "RPE_Adult.Tissue_00190066";is.last "FALSE";is.first "FALSE";is.singleExon "FALSE"
chr15	transdecoder	start_codon	21310863	21310865	.	+	0	transcript_id "DNTX_00080819";transcript_type "protein_coding";transcript_biotype "protein_coding";gene_id "XLOC_009601";gene_name "RP11-32B5.7";class_code "x";oId "RPE_Adult.Tissue_00190066";is.last "FALSE";is.first "FALSE";is.singleExon "FALSE"
chr15	transdecoder	CDS	21310863	21311237	.	+	0	transcript_id "DNTX_00080819";transcript_type "protein_coding";transcript_biotype "protein_coding";gene_id "XLOC_009601";gene_name "RP11-32B5.7";class_code "x";oId "RPE_Adult.Tissue_00190066";is.last "FALSE";is.first "FALSE";is.singleExon "FALSE"
chr15	transdecoder	stop_codon	21311238	21311240	.	+	0	transcript_id "DNTX_00080819";transcript_type "protein_coding";transcript_biotype "protein_coding";gene_id "XLOC_009601";gene_name "RP11-32B5.7";class_code "x";oId "RPE_Adult.Tissue_00190066";is.last "FALSE";is.first "FALSE";is.singleExon "FALSE"
chr15	transdecoder	three_prime_UTR	21311241	21314482	.	+	.	transcript_id "DNTX_00080819";transcript_type "protein_coding";transcript_biotype "protein_coding";gene_id "XLOC_009601";gene_name "RP11-32B5.7";class_code "x";oId "RPE_Adult.Tissue_00190066";is.last "FALSE";is.first "FALSE";is.singleExon "FALSE"
chr15	transdecoder	transcript	21298233	21325241	.	-	.	transcript_id "DNTX_00084989";transcript_type "protein_coding";transcript_biotype "protein_coding";gene_id "XLOC_010193";gene_name "RP11-32B5.7";class_code "=";oId "Nerve-Tibial_00135086";is.last "FALSE";is.first "FALSE";is.singleExon "FALSE"
chr15	transdecoder	exon	21298233	21300143	.	-	.	transcript_id "DNTX_00084989";transcript_type "protein_coding";transcript_biotype "protein_coding";exon_number "2";gene_id "XLOC_010193";gene_name "RP11-32B5.7";class_code "=";oId "Nerve-Tibial_00135086";is.last "TRUE";is.first "FALSE";is.singleExon "FALSE"
chr15	transdecoder	exon	21324988	21325241	.	-	.	transcript_id "DNTX_00084989";transcript_type "protein_coding";transcript_biotype "protein_coding";exon_number "1";gene_id "XLOC_010193";gene_name "RP11-32B5.7";class_code "=";oId "Nerve-Tibial_00135086";is.last "FALSE";is.first "TRUE";is.singleExon "FALSE"
chr15	transdecoder	five_prime_UTR	21298875	21300143	.	-	.	transcript_id "DNTX_00084989";transcript_type "protein_coding";transcript_biotype "protein_coding";gene_id "XLOC_010193";gene_name "RP11-32B5.7";class_code "=";oId "Nerve-Tibial_00135086";is.last "FALSE";is.first "FALSE";is.singleExon "FALSE"
chr15	transdecoder	five_prime_UTR	21324988	21325241	.	-	.	transcript_id "DNTX_00084989";transcript_type "protein_coding";transcript_biotype "protein_coding";gene_id "XLOC_010193";gene_name "RP11-32B5.7";class_code "=";oId "Nerve-Tibial_00135086";is.last "FALSE";is.first "TRUE";is.singleExon "FALSE"
chr15	transdecoder	start_codon	21298872	21298874	.	-	0	transcript_id "DNTX_00084989";transcript_type "protein_coding";transcript_biotype "protein_coding";gene_id "XLOC_010193";gene_name "RP11-32B5.7";class_code "=";oId "Nerve-Tibial_00135086";is.last "FALSE";is.first "FALSE";is.singleExon "FALSE"
chr15	transdecoder	CDS	21298680	21298874	.	-	0	transcript_id "DNTX_00084989";transcript_type "protein_coding";transcript_biotype "protein_coding";gene_id "XLOC_010193";gene_name "RP11-32B5.7";class_code "=";oId "Nerve-Tibial_00135086";is.last "FALSE";is.first "FALSE";is.singleExon "FALSE"
chr15	transdecoder	stop_codon	21298677	21298679	.	-	0	transcript_id "DNTX_00084989";transcript_type "protein_coding";transcript_biotype "protein_coding";gene_id "XLOC_010193";gene_name "RP11-32B5.7";class_code "=";oId "Nerve-Tibial_00135086";is.last "FALSE";is.first "FALSE";is.singleExon "FALSE"
chr15	transdecoder	three_prime_UTR	21298233	21298676	.	-	.	transcript_id "DNTX_00084989";transcript_type "protein_coding";transcript_biotype "protein_coding";gene_id "XLOC_010193";gene_name "RP11-32B5.7";class_code "=";oId "Nerve-Tibial_00135086";is.last "FALSE";is.first "FALSE";is.singleExon "FALSE"
chr15	StringTie	gene	21293653	21295201	.	-	.	gene_id "XLOC_010192";gene_name "RP11-32B5.1";is.last "FALSE";is.first "FALSE";is.singleExon "FALSE"
chr15	StringTie	transcript	21293653	21295201	.	-	.	transcript_id "DNTX_00079172";transcript_type "noncoding";transcript_biotype "noncoding";gene_id "XLOC_010192";gene_name "RP11-32B5.1";class_code "=";oId "RPE_Fetal.Tissue_00217704";is.last "TRUE";is.first "TRUE";is.singleExon "TRUE"
chr15	StringTie	exon	21293653	21295201	.	-	.	transcript_id "DNTX_00079172";transcript_type "noncoding";transcript_biotype "noncoding";exon_number "1";gene_id "XLOC_010192";gene_name "RP11-32B5.1";class_code "=";oId "RPE_Fetal.Tissue_00217704";is.last "TRUE";is.first "TRUE";is.singleExon "TRUE"
chr15	StringTie	gene	21372793	21373881	.	-	.	gene_id "XLOC_010194";gene_name "CXADRP2";is.last "FALSE";is.first "FALSE";is.singleExon "FALSE"
chr15	StringTie	transcript	21372793	21373881	.	-	.	transcript_id "DNTX_00083854";transcript_type "noncoding";transcript_biotype "noncoding";gene_id "XLOC_010194";gene_name "CXADRP2";class_code "=";oId "Cornea_Adult.Tissue_00246807";is.last "TRUE";is.first "TRUE";is.singleExon "TRUE"
chr15	StringTie	exon	21372793	21373881	.	-	.	transcript_id "DNTX_00083854";transcript_type "noncoding";transcript_biotype "noncoding";exon_number "1";gene_id "XLOC_010194";gene_name "CXADRP2";class_code "=";oId "Cornea_Adult.Tissue_00246807";is.last "TRUE";is.first "TRUE";is.singleExon "TRUE"
chr15	StringTie	gene	21709649	21710270	.	-	.	gene_id "XLOC_010195";gene_name "RP11-983G14.3";is.last "FALSE";is.first "FALSE";is.singleExon "FALSE"
chr15	StringTie	transcript	21709649	21710270	.	-	.	transcript_id "DNTX_00079173";transcript_type "noncoding";transcript_biotype "noncoding";gene_id "XLOC_010195";gene_name "RP11-983G14.3";class_code "=";oId "RPE_Fetal.Tissue_00217708";is.last "TRUE";is.first "TRUE";is.singleExon "TRUE"
chr15	StringTie	exon	21709649	21710270	.	-	.	transcript_id "DNTX_00079173";transcript_type "noncoding";transcript_biotype "noncoding";exon_number "1";gene_id "XLOC_010195";gene_name "RP11-983G14.3";class_code "=";oId "RPE_Fetal.Tissue_00217708";is.last "TRUE";is.first "TRUE";is.singleExon "TRUE"
chr15	transdecoder	gene	21717651	21730539	.	-	.	gene_id "XLOC_010196";gene_name "RP11-294C11.4";is.last "FALSE";is.first "FALSE";is.singleExon "FALSE"
chr15	transdecoder	transcript	21717651	21730539	.	-	.	transcript_id "DNTX_00085282";transcript_type "protein_coding";transcript_biotype "protein_coding";gene_id "XLOC_010196";gene_name "RP11-294C11.4";class_code "k";oId "Cells-EBV-transformedlymphocytes_00113881";is.last "FALSE";is.first "FALSE";is.singleExon "FALSE"
chr15	transdecoder	exon	21717651	21718114	.	-	.	transcript_id "DNTX_00085282";transcript_type "protein_coding";transcript_biotype "protein_coding";exon_number "4";gene_id "XLOC_010196";gene_name "RP11-294C11.4";class_code "k";oId "Cells-EBV-transformedlymphocytes_00113881";is.last "TRUE";novel_exon_id "nvl_exon64162";novel_exon_type "A5SS";is.first "FALSE";is.singleExon "FALSE"
chr15	transdecoder	exon	21718200	21718400	.	-	.	transcript_id "DNTX_00085282";transcript_type "protein_coding";transcript_biotype "protein_coding";exon_number "3";gene_id "XLOC_010196";gene_name "RP11-294C11.4";class_code "k";oId "Cells-EBV-transformedlymphocytes_00113881";is.last "FALSE";novel_exon_id "nvl_exon64163";novel_exon_type "A3SS";is.first "FALSE";is.singleExon "FALSE"
chr15	transdecoder	exon	21721014	21721147	.	-	.	transcript_id "DNTX_00085282";transcript_type "protein_coding";transcript_biotype "protein_coding";exon_number "2";gene_id "XLOC_010196";gene_name "RP11-294C11.4";class_code "k";oId "Cells-EBV-transformedlymphocytes_00113881";is.last "FALSE";novel_exon_id "nvl_exon64164";novel_exon_type "novel_exon";is.first "FALSE";is.singleExon "FALSE"
chr15	transdecoder	exon	21730439	21730539	.	-	.	transcript_id "DNTX_00085282";transcript_type "protein_coding";transcript_biotype "protein_coding";exon_number "1";gene_id "XLOC_010196";gene_name "RP11-294C11.4";class_code "k";oId "Cells-EBV-transformedlymphocytes_00113881";is.last "FALSE";novel_exon_id "nvl_exon64165";novel_exon_type "novel_TSS";is.first "TRUE";is.singleExon "FALSE"
chr15	transdecoder	five_prime_UTR	21718246	21718400	.	-	.	transcript_id "DNTX_00085282";transcript_type "protein_coding";transcript_biotype "protein_coding";gene_id "XLOC_010196";gene_name "RP11-294C11.4";class_code "k";oId "Cells-EBV-transformedlymphocytes_00113881";is.last "FALSE";is.first "FALSE";is.singleExon "FALSE"
chr15	transdecoder	five_prime_UTR	21721014	21721147	.	-	.	transcript_id "DNTX_00085282";transcript_type "protein_coding";transcript_biotype "protein_coding";gene_id "XLOC_010196";gene_name "RP11-294C11.4";class_code "k";oId "Cells-EBV-transformedlymphocytes_00113881";is.last "FALSE";novel_exon_id "nvl_exon64164";novel_exon_type "novel_exon";is.first "FALSE";is.singleExon "FALSE"
chr15	transdecoder	five_prime_UTR	21730439	21730539	.	-	.	transcript_id "DNTX_00085282";transcript_type "protein_coding";transcript_biotype "protein_coding";gene_id "XLOC_010196";gene_name "RP11-294C11.4";class_code "k";oId "Cells-EBV-transformedlymphocytes_00113881";is.last "FALSE";novel_exon_id "nvl_exon64165";novel_exon_type "novel_TSS";is.first "TRUE";is.singleExon "FALSE"
chr15	transdecoder	start_codon	21718243	21718245	.	-	2	transcript_id "DNTX_00085282";transcript_type "protein_coding";transcript_biotype "protein_coding";gene_id "XLOC_010196";gene_name "RP11-294C11.4";class_code "k";oId "Cells-EBV-transformedlymphocytes_00113881";is.last "FALSE";is.first "FALSE";is.singleExon "FALSE"
chr15	transdecoder	CDS	21717801	21718114	.	-	2	transcript_id "DNTX_00085282";transcript_type "protein_coding";transcript_biotype "protein_coding";gene_id "XLOC_010196";gene_name "RP11-294C11.4";class_code "k";oId "Cells-EBV-transformedlymphocytes_00113881";is.last "FALSE";is.first "FALSE";is.singleExon "FALSE"
chr15	transdecoder	CDS	21718200	21718245	.	-	0	transcript_id "DNTX_00085282";transcript_type "protein_coding";transcript_biotype "protein_coding";gene_id "XLOC_010196";gene_name "RP11-294C11.4";class_code "k";oId "Cells-EBV-transformedlymphocytes_00113881";is.last "FALSE";is.first "FALSE";is.singleExon "FALSE"
chr15	transdecoder	stop_codon	21717798	21717800	.	-	2	transcript_id "DNTX_00085282";transcript_type "protein_coding";transcript_biotype "protein_coding";gene_id "XLOC_010196";gene_name "RP11-294C11.4";class_code "k";oId "Cells-EBV-transformedlymphocytes_00113881";is.last "FALSE";is.first "FALSE";is.singleExon "FALSE"
chr15	transdecoder	three_prime_UTR	21717651	21717797	.	-	.	transcript_id "DNTX_00085282";transcript_type "protein_coding";transcript_biotype "protein_coding";gene_id "XLOC_010196";gene_name "RP11-294C11.4";class_code "k";oId "Cells-EBV-transformedlymphocytes_00113881";is.last "FALSE";is.first "FALSE";is.singleExon "FALSE"
chr15	StringTie	transcript	21717808	21718245	.	-	.	transcript_id "DNTX_00081424";transcript_type "noncoding";transcript_biotype "noncoding";gene_id "XLOC_010196";gene_name "RP11-294C11.4";class_code "=";oId "Lung_00126649";is.last "FALSE";is.first "FALSE";is.singleExon "FALSE"
chr15	StringTie	exon	21717808	21718114	.	-	.	transcript_id "DNTX_00081424";transcript_type "noncoding";transcript_biotype "noncoding";exon_number "2";gene_id "XLOC_010196";gene_name "RP11-294C11.4";class_code "=";oId "Lung_00126649";is.last "TRUE";is.first "FALSE";is.singleExon "FALSE"
chr15	StringTie	exon	21718200	21718245	.	-	.	transcript_id "DNTX_00081424";transcript_type "noncoding";transcript_biotype "noncoding";exon_number "1";gene_id "XLOC_010196";gene_name "RP11-294C11.4";class_code "=";oId "Lung_00126649";is.last "FALSE";is.first "TRUE";is.singleExon "FALSE"
chr15	StringTie	gene	21735506	21735945	.	-	.	gene_id "XLOC_010197";gene_name "RP11-294C11.5";is.last "FALSE";is.first "FALSE";is.singleExon "FALSE"
chr15	StringTie	transcript	21735506	21735945	.	-	.	transcript_id "DNTX_00085619";transcript_type "noncoding";transcript_biotype "noncoding";gene_id "XLOC_010197";gene_name "RP11-294C11.5";class_code "=";oId "Colon-Transverse_00114158";is.last "FALSE";is.first "FALSE";is.singleExon "FALSE"
chr15	StringTie	exon	21735506	21735814	.	-	.	transcript_id "DNTX_00085619";transcript_type "noncoding";transcript_biotype "noncoding";exon_number "2";gene_id "XLOC_010197";gene_name "RP11-294C11.5";class_code "=";oId "Colon-Transverse_00114158";is.last "TRUE";is.first "FALSE";is.singleExon "FALSE"
chr15	StringTie	exon	21735900	21735945	.	-	.	transcript_id "DNTX_00085619";transcript_type "noncoding";transcript_biotype "noncoding";exon_number "1";gene_id "XLOC_010197";gene_name "RP11-294C11.5";class_code "=";oId "Colon-Transverse_00114158";is.last "FALSE";is.first "TRUE";is.singleExon "FALSE"
chr15	StringTie	gene	21742364	21742799	.	-	.	gene_id "XLOC_010198";gene_name "RP11-294C11.2";is.last "FALSE";is.first "FALSE";is.singleExon "FALSE"
chr15	StringTie	transcript	21742364	21742799	.	-	.	transcript_id "DNTX_00081425";transcript_type "noncoding";transcript_biotype "noncoding";gene_id "XLOC_010198";gene_name "RP11-294C11.2";class_code "=";oId "Lung_00126651";is.last "FALSE";is.first "FALSE";is.singleExon "FALSE"
chr15	StringTie	exon	21742364	21742670	.	-	.	transcript_id "DNTX_00081425";transcript_type "noncoding";transcript_biotype "noncoding";exon_number "2";gene_id "XLOC_010198";gene_name "RP11-294C11.2";class_code "=";oId "Lung_00126651";is.last "TRUE";is.first "FALSE";is.singleExon "FALSE"
chr15	StringTie	exon	21742754	21742799	.	-	.	transcript_id "DNTX_00081425";transcript_type "noncoding";transcript_biotype "noncoding";exon_number "1";gene_id "XLOC_010198";gene_name "RP11-294C11.2";class_code "=";oId "Lung_00126651";is.last "FALSE";is.first "TRUE";is.singleExon "FALSE"
chr15	StringTie	gene	21752278	21752710	.	-	.	gene_id "XLOC_010199";gene_name "RP11-361C13.1";is.last "FALSE";is.first "FALSE";is.singleExon "FALSE"
chr15	StringTie	transcript	21752278	21752710	.	-	.	transcript_id "DNTX_00085871";transcript_type "noncoding";transcript_biotype "noncoding";gene_id "XLOC_010199";gene_name "RP11-361C13.1";class_code "=";oId "Spleen_00133160";is.last "FALSE";is.first "FALSE";is.singleExon "FALSE"
chr15	StringTie	exon	21752278	21752582	.	-	.	transcript_id "DNTX_00085871";transcript_type "noncoding";transcript_biotype "noncoding";exon_number "2";gene_id "XLOC_010199";gene_name "RP11-361C13.1";class_code "=";oId "Spleen_00133160";is.last "TRUE";is.first "FALSE";is.singleExon "FALSE"
chr15	StringTie	exon	21752668	21752710	.	-	.	transcript_id "DNTX_00085871";transcript_type "noncoding";transcript_biotype "noncoding";exon_number "1";gene_id "XLOC_010199";gene_name "RP11-361C13.1";class_code "=";oId "Spleen_00133160";is.last "FALSE";is.first "TRUE";is.singleExon "FALSE"
chr15	transdecoder	gene	22152276	22152897	.	-	.	gene_id "XLOC_010200";gene_name "RP11-2F9.3";is.last "FALSE";is.first "FALSE";is.singleExon "FALSE"
chr15	transdecoder	transcript	22152276	22152897	.	-	.	transcript_id "DNTX_00079174";transcript_type "protein_coding";transcript_biotype "protein_coding";gene_id "XLOC_010200";gene_name "RP11-2F9.3";class_code "=";oId "RPE_Fetal.Tissue_00217711";is.last "TRUE";is.first "TRUE";is.singleExon "TRUE"
chr15	transdecoder	exon	22152276	22152897	.	-	.	transcript_id "DNTX_00079174";transcript_type "protein_coding";transcript_biotype "protein_coding";exon_number "1";gene_id "XLOC_010200";gene_name "RP11-2F9.3";class_code "=";oId "RPE_Fetal.Tissue_00217711";is.last "TRUE";is.first "TRUE";is.singleExon "TRUE"
chr15	transdecoder	start_codon	22152893	22152895	.	-	0	transcript_id "DNTX_00079174";transcript_type "protein_coding";transcript_biotype "protein_coding";gene_id "XLOC_010200";gene_name "RP11-2F9.3";class_code "=";oId "RPE_Fetal.Tissue_00217711";is.last "FALSE";is.first "FALSE";is.singleExon "TRUE"
chr15	transdecoder	CDS	22152347	22152895	.	-	0	transcript_id "DNTX_00079174";transcript_type "protein_coding";transcript_biotype "protein_coding";gene_id "XLOC_010200";gene_name "RP11-2F9.3";class_code "=";oId "RPE_Fetal.Tissue_00217711";is.last "FALSE";is.first "FALSE";is.singleExon "TRUE"
chr15	transdecoder	stop_codon	22152344	22152346	.	-	0	transcript_id "DNTX_00079174";transcript_type "protein_coding";transcript_biotype "protein_coding";gene_id "XLOC_010200";gene_name "RP11-2F9.3";class_code "=";oId "RPE_Fetal.Tissue_00217711";is.last "FALSE";is.first "FALSE";is.singleExon "TRUE"
chr15	transdecoder	three_prime_UTR	22152276	22152343	.	-	.	transcript_id "DNTX_00079174";transcript_type "protein_coding";transcript_biotype "protein_coding";gene_id "XLOC_010200";gene_name "RP11-2F9.3";class_code "=";oId "RPE_Fetal.Tissue_00217711";is.last "FALSE";is.first "FALSE";is.singleExon "TRUE"
chr15	transdecoder	gene	22160274	22173135	.	-	.	gene_id "XLOC_010201";gene_name "IGHV1OR15-1";is.last "FALSE";is.first "FALSE";is.singleExon "FALSE"
chr15	transdecoder	transcript	22160274	22173135	.	-	.	transcript_id "DNTX_00085283";transcript_type "protein_coding";transcript_biotype "protein_coding";gene_id "XLOC_010201";gene_name "IGHV1OR15-1";class_code "k";oId "Cells-EBV-transformedlymphocytes_00113882";is.last "FALSE";is.first "FALSE";is.singleExon "FALSE"
chr15	transdecoder	exon	22160274	22160737	.	-	.	transcript_id "DNTX_00085283";transcript_type "protein_coding";transcript_biotype "protein_coding";exon_number "4";gene_id "XLOC_010201";gene_name "IGHV1OR15-1";class_code "k";oId "Cells-EBV-transformedlymphocytes_00113882";is.last "TRUE";novel_exon_id "nvl_exon64166";novel_exon_type "A5SS";is.first "FALSE";is.singleExon "FALSE"
chr15	transdecoder	exon	22160823	22161023	.	-	.	transcript_id "DNTX_00085283";transcript_type "protein_coding";transcript_biotype "protein_coding";exon_number "3";gene_id "XLOC_010201";gene_name "IGHV1OR15-1";class_code "k";oId "Cells-EBV-transformedlymphocytes_00113882";is.last "FALSE";novel_exon_id "nvl_exon64167";novel_exon_type "A3SS";is.first "FALSE";is.singleExon "FALSE"
chr15	transdecoder	exon	22163614	22163747	.	-	.	transcript_id "DNTX_00085283";transcript_type "protein_coding";transcript_biotype "protein_coding";exon_number "2";gene_id "XLOC_010201";gene_name "IGHV1OR15-1";class_code "k";oId "Cells-EBV-transformedlymphocytes_00113882";is.last "FALSE";novel_exon_id "nvl_exon64168";novel_exon_type "novel_exon";is.first "FALSE";is.singleExon "FALSE"
chr15	transdecoder	exon	22173035	22173135	.	-	.	transcript_id "DNTX_00085283";transcript_type "protein_coding";transcript_biotype "protein_coding";exon_number "1";gene_id "XLOC_010201";gene_name "IGHV1OR15-1";class_code "k";oId "Cells-EBV-transformedlymphocytes_00113882";is.last "FALSE";novel_exon_id "nvl_exon64169";novel_exon_type "novel_TSS";is.first "TRUE";is.singleExon "FALSE"
chr15	transdecoder	five_prime_UTR	22160869	22161023	.	-	.	transcript_id "DNTX_00085283";transcript_type "protein_coding";transcript_biotype "protein_coding";gene_id "XLOC_010201";gene_name "IGHV1OR15-1";class_code "k";oId "Cells-EBV-transformedlymphocytes_00113882";is.last "FALSE";is.first "FALSE";is.singleExon "FALSE"
chr15	transdecoder	five_prime_UTR	22163614	22163747	.	-	.	transcript_id "DNTX_00085283";transcript_type "protein_coding";transcript_biotype "protein_coding";gene_id "XLOC_010201";gene_name "IGHV1OR15-1";class_code "k";oId "Cells-EBV-transformedlymphocytes_00113882";is.last "FALSE";novel_exon_id "nvl_exon64168";novel_exon_type "novel_exon";is.first "FALSE";is.singleExon "FALSE"
chr15	transdecoder	five_prime_UTR	22173035	22173135	.	-	.	transcript_id "DNTX_00085283";transcript_type "protein_coding";transcript_biotype "protein_coding";gene_id "XLOC_010201";gene_name "IGHV1OR15-1";class_code "k";oId "Cells-EBV-transformedlymphocytes_00113882";is.last "FALSE";novel_exon_id "nvl_exon64169";novel_exon_type "novel_TSS";is.first "TRUE";is.singleExon "FALSE"
chr15	transdecoder	start_codon	22160866	22160868	.	-	2	transcript_id "DNTX_00085283";transcript_type "protein_coding";transcript_biotype "protein_coding";gene_id "XLOC_010201";gene_name "IGHV1OR15-1";class_code "k";oId "Cells-EBV-transformedlymphocytes_00113882";is.last "FALSE";is.first "FALSE";is.singleExon "FALSE"
chr15	transdecoder	CDS	22160424	22160737	.	-	2	transcript_id "DNTX_00085283";transcript_type "protein_coding";transcript_biotype "protein_coding";gene_id "XLOC_010201";gene_name "IGHV1OR15-1";class_code "k";oId "Cells-EBV-transformedlymphocytes_00113882";is.last "FALSE";is.first "FALSE";is.singleExon "FALSE"
chr15	transdecoder	CDS	22160823	22160868	.	-	0	transcript_id "DNTX_00085283";transcript_type "protein_coding";transcript_biotype "protein_coding";gene_id "XLOC_010201";gene_name "IGHV1OR15-1";class_code "k";oId "Cells-EBV-transformedlymphocytes_00113882";is.last "FALSE";is.first "FALSE";is.singleExon "FALSE"
chr15	transdecoder	stop_codon	22160421	22160423	.	-	2	transcript_id "DNTX_00085283";transcript_type "protein_coding";transcript_biotype "protein_coding";gene_id "XLOC_010201";gene_name "IGHV1OR15-1";class_code "k";oId "Cells-EBV-transformedlymphocytes_00113882";is.last "FALSE";is.first "FALSE";is.singleExon "FALSE"
chr15	transdecoder	three_prime_UTR	22160274	22160420	.	-	.	transcript_id "DNTX_00085283";transcript_type "protein_coding";transcript_biotype "protein_coding";gene_id "XLOC_010201";gene_name "IGHV1OR15-1";class_code "k";oId "Cells-EBV-transformedlymphocytes_00113882";is.last "FALSE";is.first "FALSE";is.singleExon "FALSE"
chr15	StringTie	transcript	22160431	22160868	.	-	.	transcript_id "DNTX_00081426";transcript_type "noncoding";transcript_biotype "noncoding";gene_id "XLOC_010201";gene_name "IGHV1OR15-1";class_code "=";oId "Lung_00126653";is.last "FALSE";is.first "FALSE";is.singleExon "FALSE"
chr15	StringTie	exon	22160431	22160737	.	-	.	transcript_id "DNTX_00081426";transcript_type "noncoding";transcript_biotype "noncoding";exon_number "2";gene_id "XLOC_010201";gene_name "IGHV1OR15-1";class_code "=";oId "Lung_00126653";is.last "TRUE";is.first "FALSE";is.singleExon "FALSE"
chr15	StringTie	exon	22160823	22160868	.	-	.	transcript_id "DNTX_00081426";transcript_type "noncoding";transcript_biotype "noncoding";exon_number "1";gene_id "XLOC_010201";gene_name "IGHV1OR15-1";class_code "=";oId "Lung_00126653";is.last "FALSE";is.first "TRUE";is.singleExon "FALSE"
chr15	StringTie	gene	22178107	22178542	.	-	.	gene_id "XLOC_010202";gene_name "IGHV1OR15-3";is.last "FALSE";is.first "FALSE";is.singleExon "FALSE"
chr15	StringTie	transcript	22178107	22178542	.	-	.	transcript_id "DNTX_00085620";transcript_type "noncoding";transcript_biotype "noncoding";gene_id "XLOC_010202";gene_name "IGHV1OR15-3";class_code "=";oId "Colon-Transverse_00114162";is.last "FALSE";is.first "FALSE";is.singleExon "FALSE"
chr15	StringTie	exon	22178107	22178411	.	-	.	transcript_id "DNTX_00085620";transcript_type "noncoding";transcript_biotype "noncoding";exon_number "2";gene_id "XLOC_010202";gene_name "IGHV1OR15-3";class_code "=";oId "Colon-Transverse_00114162";is.last "TRUE";is.first "FALSE";is.singleExon "FALSE"
chr15	StringTie	exon	22178497	22178542	.	-	.	transcript_id "DNTX_00085620";transcript_type "noncoding";transcript_biotype "noncoding";exon_number "1";gene_id "XLOC_010202";gene_name "IGHV1OR15-3";class_code "=";oId "Colon-Transverse_00114162";is.last "FALSE";is.first "TRUE";is.singleExon "FALSE"
chr15	StringTie	gene	22184967	22185402	.	-	.	gene_id "XLOC_010203";gene_name "IGHV4OR15-8";is.last "FALSE";is.first "FALSE";is.singleExon "FALSE"
chr15	StringTie	transcript	22184967	22185402	.	-	.	transcript_id "DNTX_00085621";transcript_type "noncoding";transcript_biotype "noncoding";gene_id "XLOC_010203";gene_name "IGHV4OR15-8";class_code "=";oId "Colon-Transverse_00114163";is.last "FALSE";is.first "FALSE";is.singleExon "FALSE"
chr15	StringTie	exon	22184967	22185273	.	-	.	transcript_id "DNTX_00085621";transcript_type "noncoding";transcript_biotype "noncoding";exon_number "2";gene_id "XLOC_010203";gene_name "IGHV4OR15-8";class_code "=";oId "Colon-Transverse_00114163";is.last "TRUE";is.first "FALSE";is.singleExon "FALSE"
chr15	StringTie	exon	22185357	22185402	.	-	.	transcript_id "DNTX_00085621";transcript_type "noncoding";transcript_biotype "noncoding";exon_number "1";gene_id "XLOC_010203";gene_name "IGHV4OR15-8";class_code "=";oId "Colon-Transverse_00114163";is.last "FALSE";is.first "TRUE";is.singleExon "FALSE"
chr15	StringTie	gene	22258319	22296108	.	+	.	gene_id "XLOC_009602";gene_name "RP11-603B24.1";is.last "FALSE";is.first "FALSE";is.singleExon "FALSE"
chr15	StringTie	transcript	22258319	22288131	.	+	.	transcript_id "DNTX_00086193";transcript_type "noncoding";transcript_biotype "noncoding";gene_id "XLOC_009602";gene_name "RP11-603B24.1";class_code "k";oId "Retina_Fetal.Tissue_00407670";is.last "FALSE";is.first "FALSE";is.singleExon "FALSE"
chr15	StringTie	exon	22258319	22258878	.	+	.	transcript_id "DNTX_00086193";transcript_type "noncoding";transcript_biotype "noncoding";exon_number "1";gene_id "XLOC_009602";gene_name "RP11-603B24.1";class_code "k";oId "Retina_Fetal.Tissue_00407670";is.last "FALSE";novel_exon_id "nvl_exon64170";novel_exon_type "novel_TSS";is.first "TRUE";is.singleExon "FALSE"
chr15	StringTie	exon	22278818	22279274	.	+	.	transcript_id "DNTX_00086193";transcript_type "noncoding";transcript_biotype "noncoding";exon_number "2";gene_id "XLOC_009602";gene_name "RP11-603B24.1";class_code "k";oId "Retina_Fetal.Tissue_00407670";is.last "FALSE";is.first "FALSE";is.singleExon "FALSE"
chr15	StringTie	exon	22282799	22282869	.	+	.	transcript_id "DNTX_00086193";transcript_type "noncoding";transcript_biotype "noncoding";exon_number "3";gene_id "XLOC_009602";gene_name "RP11-603B24.1";class_code "k";oId "Retina_Fetal.Tissue_00407670";is.last "FALSE";novel_exon_id "nvl_exon64171";novel_exon_type "A3SS";is.first "FALSE";is.singleExon "FALSE"
chr15	StringTie	exon	22284713	22288131	.	+	.	transcript_id "DNTX_00086193";transcript_type "noncoding";transcript_biotype "noncoding";exon_number "4";gene_id "XLOC_009602";gene_name "RP11-603B24.1";class_code "k";oId "Retina_Fetal.Tissue_00407670";is.last "TRUE";novel_exon_id "nvl_exon64172";novel_exon_type "novel_TES";is.first "FALSE";is.singleExon "FALSE"
chr15	StringTie	transcript	22258367	22296108	.	+	.	transcript_id "DNTX_00086194";transcript_type "noncoding";transcript_biotype "noncoding";gene_id "XLOC_009602";gene_name "RP11-603B24.1";class_code "k";oId "Retina_Fetal.Tissue_00406899";is.last "FALSE";is.first "FALSE";is.singleExon "FALSE"
chr15	StringTie	exon	22258367	22258878	.	+	.	transcript_id "DNTX_00086194";transcript_type "noncoding";transcript_biotype "noncoding";exon_number "1";gene_id "XLOC_009602";gene_name "RP11-603B24.1";class_code "k";oId "Retina_Fetal.Tissue_00406899";is.last "FALSE";novel_exon_id "nvl_exon64173";novel_exon_type "novel_TSS";is.first "TRUE";is.singleExon "FALSE"
chr15	StringTie	exon	22278818	22279274	.	+	.	transcript_id "DNTX_00086194";transcript_type "noncoding";transcript_biotype "noncoding";exon_number "2";gene_id "XLOC_009602";gene_name "RP11-603B24.1";class_code "k";oId "Retina_Fetal.Tissue_00406899";is.last "FALSE";is.first "FALSE";is.singleExon "FALSE"
chr15	StringTie	exon	22282799	22282869	.	+	.	transcript_id "DNTX_00086194";transcript_type "noncoding";transcript_biotype "noncoding";exon_number "3";gene_id "XLOC_009602";gene_name "RP11-603B24.1";class_code "k";oId "Retina_Fetal.Tissue_00406899";is.last "FALSE";novel_exon_id "nvl_exon64171";novel_exon_type "A3SS";is.first "FALSE";is.singleExon "FALSE"
chr15	StringTie	exon	22294382	22296108	.	+	.	transcript_id "DNTX_00086194";transcript_type "noncoding";transcript_biotype "noncoding";exon_number "4";gene_id "XLOC_009602";gene_name "RP11-603B24.1";class_code "k";oId "Retina_Fetal.Tissue_00406899";is.last "TRUE";novel_exon_id "nvl_exon64174";novel_exon_type "novel_TES";is.first "FALSE";is.singleExon "FALSE"
chr15	StringTie	transcript	22278971	22282872	.	+	.	transcript_id "DNTX_00078660";transcript_type "noncoding";transcript_biotype "noncoding";gene_id "XLOC_009602";gene_name "RP11-603B24.1";class_code "=";oId "RPE_Fetal.Tissue_00216141";is.last "FALSE";is.first "FALSE";is.singleExon "FALSE"
chr15	StringTie	exon	22278971	22279274	.	+	.	transcript_id "DNTX_00078660";transcript_type "noncoding";transcript_biotype "noncoding";exon_number "1";gene_id "XLOC_009602";gene_name "RP11-603B24.1";class_code "=";oId "RPE_Fetal.Tissue_00216141";is.last "FALSE";is.first "TRUE";is.singleExon "FALSE"
chr15	StringTie	exon	22282799	22282872	.	+	.	transcript_id "DNTX_00078660";transcript_type "noncoding";transcript_biotype "noncoding";exon_number "2";gene_id "XLOC_009602";gene_name "RP11-603B24.1";class_code "=";oId "RPE_Fetal.Tissue_00216141";is.last "TRUE";is.first "FALSE";is.singleExon "FALSE"
chr15	transdecoder	gene	22301947	22308242	.	-	.	gene_id "XLOC_009603";gene_name "DNTX_00083070";is.last "FALSE";is.first "FALSE";is.singleExon "FALSE"
chr15	transdecoder	transcript	22301947	22308242	.	-	.	transcript_id "DNTX_00083070";transcript_type "protein_coding";transcript_biotype "protein_coding";gene_id "XLOC_009603";gene_name "DNTX_00083070";class_code "u";oId "Brain-Cortex_00132337";is.last "TRUE";is.first "TRUE";is.singleExon "TRUE"
chr15	transdecoder	exon	22301947	22308242	.	-	.	transcript_id "DNTX_00083070";transcript_type "protein_coding";transcript_biotype "protein_coding";exon_number "1";gene_id "XLOC_009603";gene_name "DNTX_00083070";class_code "u";oId "Brain-Cortex_00132337";is.last "TRUE";is.first "TRUE";is.singleExon "TRUE"
chr15	transdecoder	five_prime_UTR	22303641	22308242	.	-	.	transcript_id "DNTX_00083070";transcript_type "protein_coding";transcript_biotype "protein_coding";gene_id "XLOC_009603";gene_name "DNTX_00083070";class_code "u";oId "Brain-Cortex_00132337";is.last "FALSE";is.first "FALSE";is.singleExon "TRUE"
chr15	transdecoder	start_codon	22303638	22303640	.	-	0	transcript_id "DNTX_00083070";transcript_type "protein_coding";transcript_biotype "protein_coding";gene_id "XLOC_009603";gene_name "DNTX_00083070";class_code "u";oId "Brain-Cortex_00132337";is.last "FALSE";is.first "FALSE";is.singleExon "TRUE"
chr15	transdecoder	CDS	22303251	22303640	.	-	0	transcript_id "DNTX_00083070";transcript_type "protein_coding";transcript_biotype "protein_coding";gene_id "XLOC_009603";gene_name "DNTX_00083070";class_code "u";oId "Brain-Cortex_00132337";is.last "FALSE";is.first "FALSE";is.singleExon "TRUE"
chr15	transdecoder	stop_codon	22303248	22303250	.	-	0	transcript_id "DNTX_00083070";transcript_type "protein_coding";transcript_biotype "protein_coding";gene_id "XLOC_009603";gene_name "DNTX_00083070";class_code "u";oId "Brain-Cortex_00132337";is.last "FALSE";is.first "FALSE";is.singleExon "TRUE"
chr15	transdecoder	three_prime_UTR	22301947	22303247	.	-	.	transcript_id "DNTX_00083070";transcript_type "protein_coding";transcript_biotype "protein_coding";gene_id "XLOC_009603";gene_name "DNTX_00083070";class_code "u";oId "Brain-Cortex_00132337";is.last "FALSE";is.first "FALSE";is.singleExon "TRUE"
chr15	transdecoder	gene	22371736	22373570	.	+	.	gene_id "XLOC_009604";gene_name "RP11-566K19.8";is.last "FALSE";is.first "FALSE";is.singleExon "FALSE"
chr15	transdecoder	transcript	22371736	22373570	.	+	.	transcript_id "DNTX_00078661";transcript_type "protein_coding";transcript_biotype "protein_coding";gene_id "XLOC_009604";gene_name "RP11-566K19.8";class_code "=";oId "RPE_Fetal.Tissue_00216142";is.last "TRUE";is.first "TRUE";is.singleExon "TRUE"
chr15	transdecoder	exon	22371736	22373570	.	+	.	transcript_id "DNTX_00078661";transcript_type "protein_coding";transcript_biotype "protein_coding";exon_number "1";gene_id "XLOC_009604";gene_name "RP11-566K19.8";class_code "=";oId "RPE_Fetal.Tissue_00216142";is.last "TRUE";is.first "TRUE";is.singleExon "TRUE"
chr15	transdecoder	five_prime_UTR	22371736	22373207	.	+	.	transcript_id "DNTX_00078661";transcript_type "protein_coding";transcript_biotype "protein_coding";gene_id "XLOC_009604";gene_name "RP11-566K19.8";class_code "=";oId "RPE_Fetal.Tissue_00216142";is.last "FALSE";is.first "FALSE";is.singleExon "TRUE"
chr15	transdecoder	start_codon	22373208	22373210	.	+	0	transcript_id "DNTX_00078661";transcript_type "protein_coding";transcript_biotype "protein_coding";gene_id "XLOC_009604";gene_name "RP11-566K19.8";class_code "=";oId "RPE_Fetal.Tissue_00216142";is.last "FALSE";is.first "FALSE";is.singleExon "TRUE"
chr15	transdecoder	CDS	22373208	22373567	.	+	0	transcript_id "DNTX_00078661";transcript_type "protein_coding";transcript_biotype "protein_coding";gene_id "XLOC_009604";gene_name "RP11-566K19.8";class_code "=";oId "RPE_Fetal.Tissue_00216142";is.last "FALSE";is.first "FALSE";is.singleExon "TRUE"
chr15	transdecoder	stop_codon	22373568	22373570	.	+	0	transcript_id "DNTX_00078661";transcript_type "protein_coding";transcript_biotype "protein_coding";gene_id "XLOC_009604";gene_name "RP11-566K19.8";class_code "=";oId "RPE_Fetal.Tissue_00216142";is.last "FALSE";is.first "FALSE";is.singleExon "TRUE"
chr15	transdecoder	gene	22478998	22482613	.	-	.	gene_id "XLOC_010204";gene_name "RP11-439M15.1";is.last "FALSE";is.first "FALSE";is.singleExon "FALSE"
chr15	transdecoder	transcript	22478998	22482613	.	-	.	transcript_id "DNTX_00082320";transcript_type "protein_coding";transcript_biotype "protein_coding";gene_id "XLOC_010204";gene_name "RP11-439M15.1";class_code "j";oId "Brain-Cerebellum_00134098";is.last "FALSE";is.first "FALSE";is.singleExon "FALSE"
chr15	transdecoder	exon	22478998	22480611	.	-	.	transcript_id "DNTX_00082320";transcript_type "protein_coding";transcript_biotype "protein_coding";exon_number "3";gene_id "XLOC_010204";gene_name "RP11-439M15.1";class_code "j";oId "Brain-Cerebellum_00134098";is.last "TRUE";novel_exon_id "nvl_exon64175";novel_exon_type "A5SS";is.first "FALSE";is.singleExon "FALSE"
chr15	transdecoder	exon	22481978	22482102	.	-	.	transcript_id "DNTX_00082320";transcript_type "protein_coding";transcript_biotype "protein_coding";exon_number "2";gene_id "XLOC_010204";gene_name "RP11-439M15.1";class_code "j";oId "Brain-Cerebellum_00134098";is.last "FALSE";is.first "FALSE";is.singleExon "FALSE"
chr15	transdecoder	exon	22482195	22482613	.	-	.	transcript_id "DNTX_00082320";transcript_type "protein_coding";transcript_biotype "protein_coding";exon_number "1";gene_id "XLOC_010204";gene_name "RP11-439M15.1";class_code "j";oId "Brain-Cerebellum_00134098";is.last "FALSE";novel_exon_id "nvl_exon64176";novel_exon_type "A3SS";is.first "TRUE";is.singleExon "FALSE"
chr15	transdecoder	five_prime_UTR	22482035	22482102	.	-	.	transcript_id "DNTX_00082320";transcript_type "protein_coding";transcript_biotype "protein_coding";gene_id "XLOC_010204";gene_name "RP11-439M15.1";class_code "j";oId "Brain-Cerebellum_00134098";is.last "FALSE";is.first "FALSE";is.singleExon "FALSE"
chr15	transdecoder	five_prime_UTR	22482195	22482613	.	-	.	transcript_id "DNTX_00082320";transcript_type "protein_coding";transcript_biotype "protein_coding";gene_id "XLOC_010204";gene_name "RP11-439M15.1";class_code "j";oId "Brain-Cerebellum_00134098";is.last "FALSE";novel_exon_id "nvl_exon64176";novel_exon_type "A3SS";is.first "TRUE";is.singleExon "FALSE"
chr15	transdecoder	start_codon	22482032	22482034	.	-	0	transcript_id "DNTX_00082320";transcript_type "protein_coding";transcript_biotype "protein_coding";gene_id "XLOC_010204";gene_name "RP11-439M15.1";class_code "j";oId "Brain-Cerebellum_00134098";is.last "FALSE";is.first "FALSE";is.singleExon "FALSE"
chr15	transdecoder	CDS	22480438	22480611	.	-	0	transcript_id "DNTX_00082320";transcript_type "protein_coding";transcript_biotype "protein_coding";gene_id "XLOC_010204";gene_name "RP11-439M15.1";class_code "j";oId "Brain-Cerebellum_00134098";is.last "FALSE";is.first "FALSE";is.singleExon "FALSE"
chr15	transdecoder	CDS	22481978	22482034	.	-	0	transcript_id "DNTX_00082320";transcript_type "protein_coding";transcript_biotype "protein_coding";gene_id "XLOC_010204";gene_name "RP11-439M15.1";class_code "j";oId "Brain-Cerebellum_00134098";is.last "FALSE";is.first "FALSE";is.singleExon "FALSE"
chr15	transdecoder	stop_codon	22480435	22480437	.	-	0	transcript_id "DNTX_00082320";transcript_type "protein_coding";transcript_biotype "protein_coding";gene_id "XLOC_010204";gene_name "RP11-439M15.1";class_code "j";oId "Brain-Cerebellum_00134098";is.last "FALSE";is.first "FALSE";is.singleExon "FALSE"
chr15	transdecoder	three_prime_UTR	22478998	22480434	.	-	.	transcript_id "DNTX_00082320";transcript_type "protein_coding";transcript_biotype "protein_coding";gene_id "XLOC_010204";gene_name "RP11-439M15.1";class_code "j";oId "Brain-Cerebellum_00134098";is.last "FALSE";is.first "FALSE";is.singleExon "FALSE"
chr15	StringTie	transcript	22479280	22480077	.	-	.	transcript_id "DNTX_00082321";transcript_type "noncoding";transcript_biotype "noncoding";gene_id "XLOC_010204";gene_name "RP11-439M15.1";class_code "p";oId "Brain-CerebellarHemisphere_00141238";is.last "TRUE";is.first "TRUE";is.singleExon "TRUE"
chr15	StringTie	exon	22479280	22480077	.	-	.	transcript_id "DNTX_00082321";transcript_type "noncoding";transcript_biotype "noncoding";exon_number "1";gene_id "XLOC_010204";gene_name "RP11-439M15.1";class_code "p";oId "Brain-CerebellarHemisphere_00141238";is.last "TRUE";is.first "TRUE";is.singleExon "TRUE"
chr15	transdecoder	gene	22493910	22591205	.	+	.	gene_id "XLOC_009605";gene_name "HERC2P2";is.last "FALSE";is.first "FALSE";is.singleExon "FALSE"
chr15	transdecoder	transcript	22493910	22590815	.	+	.	transcript_id "DNTX_00085360";transcript_type "protein_coding";transcript_biotype "protein_coding";gene_id "XLOC_009605";gene_name "HERC2P2";class_code "n";oId "Esophagus-GastroesophagealJunction_00116616";is.last "FALSE";is.first "FALSE";is.singleExon "FALSE"
chr15	transdecoder	exon	22493910	22494955	.	+	.	transcript_id "DNTX_00085360";transcript_type "protein_coding";transcript_biotype "protein_coding";exon_number "1";gene_id "XLOC_009605";gene_name "HERC2P2";class_code "n";oId "Esophagus-GastroesophagealJunction_00116616";is.last "FALSE";novel_exon_id "nvl_exon64177";novel_exon_type "novel_TSS";is.first "TRUE";is.singleExon "FALSE"
chr15	transdecoder	exon	22495570	22495672	.	+	.	transcript_id "DNTX_00085360";transcript_type "protein_coding";transcript_biotype "protein_coding";exon_number "2";gene_id "XLOC_009605";gene_name "HERC2P2";class_code "n";oId "Esophagus-GastroesophagealJunction_00116616";is.last "FALSE";is.first "FALSE";is.singleExon "FALSE"
chr15	transdecoder	exon	22516876	22516990	.	+	.	transcript_id "DNTX_00085360";transcript_type "protein_coding";transcript_biotype "protein_coding";exon_number "3";gene_id "XLOC_009605";gene_name "HERC2P2";class_code "n";oId "Esophagus-GastroesophagealJunction_00116616";is.last "FALSE";is.first "FALSE";is.singleExon "FALSE"
chr15	transdecoder	exon	22534068	22534243	.	+	.	transcript_id "DNTX_00085360";transcript_type "protein_coding";transcript_biotype "protein_coding";exon_number "4";gene_id "XLOC_009605";gene_name "HERC2P2";class_code "n";oId "Esophagus-GastroesophagealJunction_00116616";is.last "FALSE";is.first "FALSE";is.singleExon "FALSE"
chr15	transdecoder	exon	22537438	22537608	.	+	.	transcript_id "DNTX_00085360";transcript_type "protein_coding";transcript_biotype "protein_coding";exon_number "5";gene_id "XLOC_009605";gene_name "HERC2P2";class_code "n";oId "Esophagus-GastroesophagealJunction_00116616";is.last "FALSE";is.first "FALSE";is.singleExon "FALSE"
chr15	transdecoder	exon	22537993	22538096	.	+	.	transcript_id "DNTX_00085360";transcript_type "protein_coding";transcript_biotype "protein_coding";exon_number "6";gene_id "XLOC_009605";gene_name "HERC2P2";class_code "n";oId "Esophagus-GastroesophagealJunction_00116616";is.last "FALSE";is.first "FALSE";is.singleExon "FALSE"
chr15	transdecoder	exon	22539097	22539247	.	+	.	transcript_id "DNTX_00085360";transcript_type "protein_coding";transcript_biotype "protein_coding";exon_number "7";gene_id "XLOC_009605";gene_name "HERC2P2";class_code "n";oId "Esophagus-GastroesophagealJunction_00116616";is.last "FALSE";is.first "FALSE";is.singleExon "FALSE"
chr15	transdecoder	exon	22541995	22542209	.	+	.	transcript_id "DNTX_00085360";transcript_type "protein_coding";transcript_biotype "protein_coding";exon_number "8";gene_id "XLOC_009605";gene_name "HERC2P2";class_code "n";oId "Esophagus-GastroesophagealJunction_00116616";is.last "FALSE";is.first "FALSE";is.singleExon "FALSE"
chr15	transdecoder	exon	22542483	22542615	.	+	.	transcript_id "DNTX_00085360";transcript_type "protein_coding";transcript_biotype "protein_coding";exon_number "9";gene_id "XLOC_009605";gene_name "HERC2P2";class_code "n";oId "Esophagus-GastroesophagealJunction_00116616";is.last "FALSE";is.first "FALSE";is.singleExon "FALSE"
chr15	transdecoder	exon	22542723	22542850	.	+	.	transcript_id "DNTX_00085360";transcript_type "protein_coding";transcript_biotype "protein_coding";exon_number "10";gene_id "XLOC_009605";gene_name "HERC2P2";class_code "n";oId "Esophagus-GastroesophagealJunction_00116616";is.last "FALSE";is.first "FALSE";is.singleExon "FALSE"
chr15	transdecoder	exon	22542943	22543138	.	+	.	transcript_id "DNTX_00085360";transcript_type "protein_coding";transcript_biotype "protein_coding";exon_number "11";gene_id "XLOC_009605";gene_name "HERC2P2";class_code "n";oId "Esophagus-GastroesophagealJunction_00116616";is.last "FALSE";is.first "FALSE";is.singleExon "FALSE"
chr15	transdecoder	exon	22545767	22545900	.	+	.	transcript_id "DNTX_00085360";transcript_type "protein_coding";transcript_biotype "protein_coding";exon_number "12";gene_id "XLOC_009605";gene_name "HERC2P2";class_code "n";oId "Esophagus-GastroesophagealJunction_00116616";is.last "FALSE";is.first "FALSE";is.singleExon "FALSE"
chr15	transdecoder	exon	22546430	22546600	.	+	.	transcript_id "DNTX_00085360";transcript_type "protein_coding";transcript_biotype "protein_coding";exon_number "13";gene_id "XLOC_009605";gene_name "HERC2P2";class_code "n";oId "Esophagus-GastroesophagealJunction_00116616";is.last "FALSE";is.first "FALSE";is.singleExon "FALSE"
chr15	transdecoder	exon	22546678	22546820	.	+	.	transcript_id "DNTX_00085360";transcript_type "protein_coding";transcript_biotype "protein_coding";exon_number "14";gene_id "XLOC_009605";gene_name "HERC2P2";class_code "n";oId "Esophagus-GastroesophagealJunction_00116616";is.last "FALSE";is.first "FALSE";is.singleExon "FALSE"
chr15	transdecoder	exon	22546938	22547089	.	+	.	transcript_id "DNTX_00085360";transcript_type "protein_coding";transcript_biotype "protein_coding";exon_number "15";gene_id "XLOC_009605";gene_name "HERC2P2";class_code "n";oId "Esophagus-GastroesophagealJunction_00116616";is.last "FALSE";is.first "FALSE";is.singleExon "FALSE"
chr15	transdecoder	exon	22547881	22548072	.	+	.	transcript_id "DNTX_00085360";transcript_type "protein_coding";transcript_biotype "protein_coding";exon_number "16";gene_id "XLOC_009605";gene_name "HERC2P2";class_code "n";oId "Esophagus-GastroesophagealJunction_00116616";is.last "FALSE";is.first "FALSE";is.singleExon "FALSE"
chr15	transdecoder	exon	22554385	22554572	.	+	.	transcript_id "DNTX_00085360";transcript_type "protein_coding";transcript_biotype "protein_coding";exon_number "17";gene_id "XLOC_009605";gene_name "HERC2P2";class_code "n";oId "Esophagus-GastroesophagealJunction_00116616";is.last "FALSE";is.first "FALSE";is.singleExon "FALSE"
chr15	transdecoder	exon	22556012	22556204	.	+	.	transcript_id "DNTX_00085360";transcript_type "protein_coding";transcript_biotype "protein_coding";exon_number "18";gene_id "XLOC_009605";gene_name "HERC2P2";class_code "n";oId "Esophagus-GastroesophagealJunction_00116616";is.last "FALSE";is.first "FALSE";is.singleExon "FALSE"
chr15	transdecoder	exon	22556910	22557092	.	+	.	transcript_id "DNTX_00085360";transcript_type "protein_coding";transcript_biotype "protein_coding";exon_number "19";gene_id "XLOC_009605";gene_name "HERC2P2";class_code "n";oId "Esophagus-GastroesophagealJunction_00116616";is.last "FALSE";is.first "FALSE";is.singleExon "FALSE"
chr15	transdecoder	exon	22559789	22559970	.	+	.	transcript_id "DNTX_00085360";transcript_type "protein_coding";transcript_biotype "protein_coding";exon_number "20";gene_id "XLOC_009605";gene_name "HERC2P2";class_code "n";oId "Esophagus-GastroesophagealJunction_00116616";is.last "FALSE";is.first "FALSE";is.singleExon "FALSE"
chr15	transdecoder	exon	22560788	22561454	.	+	.	transcript_id "DNTX_00085360";transcript_type "protein_coding";transcript_biotype "protein_coding";exon_number "21";gene_id "XLOC_009605";gene_name "HERC2P2";class_code "n";oId "Esophagus-GastroesophagealJunction_00116616";is.last "FALSE";novel_exon_id "nvl_exon64178";novel_exon_type "RI";is.first "FALSE";is.singleExon "FALSE"
chr15	transdecoder	exon	22561559	22562731	.	+	.	transcript_id "DNTX_00085360";transcript_type "protein_coding";transcript_biotype "protein_coding";exon_number "22";gene_id "XLOC_009605";gene_name "HERC2P2";class_code "n";oId "Esophagus-GastroesophagealJunction_00116616";is.last "FALSE";novel_exon_id "nvl_exon64179";novel_exon_type "RI";is.first "FALSE";is.singleExon "FALSE"
chr15	transdecoder	exon	22562949	22563087	.	+	.	transcript_id "DNTX_00085360";transcript_type "protein_coding";transcript_biotype "protein_coding";exon_number "23";gene_id "XLOC_009605";gene_name "HERC2P2";class_code "n";oId "Esophagus-GastroesophagealJunction_00116616";is.last "FALSE";is.first "FALSE";is.singleExon "FALSE"
chr15	transdecoder	exon	22564389	22564532	.	+	.	transcript_id "DNTX_00085360";transcript_type "protein_coding";transcript_biotype "protein_coding";exon_number "24";gene_id "XLOC_009605";gene_name "HERC2P2";class_code "n";oId "Esophagus-GastroesophagealJunction_00116616";is.last "FALSE";is.first "FALSE";is.singleExon "FALSE"
chr15	transdecoder	exon	22569149	22569291	.	+	.	transcript_id "DNTX_00085360";transcript_type "protein_coding";transcript_biotype "protein_coding";exon_number "25";gene_id "XLOC_009605";gene_name "HERC2P2";class_code "n";oId "Esophagus-GastroesophagealJunction_00116616";is.last "FALSE";is.first "FALSE";is.singleExon "FALSE"
chr15	transdecoder	exon	22572929	22573181	.	+	.	transcript_id "DNTX_00085360";transcript_type "protein_coding";transcript_biotype "protein_coding";exon_number "26";gene_id "XLOC_009605";gene_name "HERC2P2";class_code "n";oId "Esophagus-GastroesophagealJunction_00116616";is.last "FALSE";is.first "FALSE";is.singleExon "FALSE"
chr15	transdecoder	exon	22573279	22573415	.	+	.	transcript_id "DNTX_00085360";transcript_type "protein_coding";transcript_biotype "protein_coding";exon_number "27";gene_id "XLOC_009605";gene_name "HERC2P2";class_code "n";oId "Esophagus-GastroesophagealJunction_00116616";is.last "FALSE";is.first "FALSE";is.singleExon "FALSE"
chr15	transdecoder	exon	22573975	22574073	.	+	.	transcript_id "DNTX_00085360";transcript_type "protein_coding";transcript_biotype "protein_coding";exon_number "28";gene_id "XLOC_009605";gene_name "HERC2P2";class_code "n";oId "Esophagus-GastroesophagealJunction_00116616";is.last "FALSE";is.first "FALSE";is.singleExon "FALSE"
chr15	transdecoder	exon	22577159	22577332	.	+	.	transcript_id "DNTX_00085360";transcript_type "protein_coding";transcript_biotype "protein_coding";exon_number "29";gene_id "XLOC_009605";gene_name "HERC2P2";class_code "n";oId "Esophagus-GastroesophagealJunction_00116616";is.last "FALSE";is.first "FALSE";is.singleExon "FALSE"
chr15	transdecoder	exon	22577430	22577555	.	+	.	transcript_id "DNTX_00085360";transcript_type "protein_coding";transcript_biotype "protein_coding";exon_number "30";gene_id "XLOC_009605";gene_name "HERC2P2";class_code "n";oId "Esophagus-GastroesophagealJunction_00116616";is.last "FALSE";is.first "FALSE";is.singleExon "FALSE"
chr15	transdecoder	exon	22579584	22579723	.	+	.	transcript_id "DNTX_00085360";transcript_type "protein_coding";transcript_biotype "protein_coding";exon_number "31";gene_id "XLOC_009605";gene_name "HERC2P2";class_code "n";oId "Esophagus-GastroesophagealJunction_00116616";is.last "FALSE";is.first "FALSE";is.singleExon "FALSE"
chr15	transdecoder	exon	22587344	22587391	.	+	.	transcript_id "DNTX_00085360";transcript_type "protein_coding";transcript_biotype "protein_coding";exon_number "32";gene_id "XLOC_009605";gene_name "HERC2P2";class_code "n";oId "Esophagus-GastroesophagealJunction_00116616";is.last "FALSE";is.first "FALSE";is.singleExon "FALSE"
chr15	transdecoder	exon	22589943	22590815	.	+	.	transcript_id "DNTX_00085360";transcript_type "protein_coding";transcript_biotype "protein_coding";exon_number "33";gene_id "XLOC_009605";gene_name "HERC2P2";class_code "n";oId "Esophagus-GastroesophagealJunction_00116616";is.last "TRUE";is.first "FALSE";is.singleExon "FALSE"
chr15	transdecoder	five_prime_UTR	22493910	22494955	.	+	.	transcript_id "DNTX_00085360";transcript_type "protein_coding";transcript_biotype "protein_coding";gene_id "XLOC_009605";gene_name "HERC2P2";class_code "n";oId "Esophagus-GastroesophagealJunction_00116616";is.last "FALSE";novel_exon_id "nvl_exon64177";novel_exon_type "novel_TSS";is.first "TRUE";is.singleExon "FALSE"
chr15	transdecoder	five_prime_UTR	22495570	22495672	.	+	.	transcript_id "DNTX_00085360";transcript_type "protein_coding";transcript_biotype "protein_coding";gene_id "XLOC_009605";gene_name "HERC2P2";class_code "n";oId "Esophagus-GastroesophagealJunction_00116616";is.last "FALSE";is.first "FALSE";is.singleExon "FALSE"
chr15	transdecoder	five_prime_UTR	22516876	22516990	.	+	.	transcript_id "DNTX_00085360";transcript_type "protein_coding";transcript_biotype "protein_coding";gene_id "XLOC_009605";gene_name "HERC2P2";class_code "n";oId "Esophagus-GastroesophagealJunction_00116616";is.last "FALSE";is.first "FALSE";is.singleExon "FALSE"
chr15	transdecoder	five_prime_UTR	22534068	22534243	.	+	.	transcript_id "DNTX_00085360";transcript_type "protein_coding";transcript_biotype "protein_coding";gene_id "XLOC_009605";gene_name "HERC2P2";class_code "n";oId "Esophagus-GastroesophagealJunction_00116616";is.last "FALSE";is.first "FALSE";is.singleExon "FALSE"
chr15	transdecoder	five_prime_UTR	22537438	22537608	.	+	.	transcript_id "DNTX_00085360";transcript_type "protein_coding";transcript_biotype "protein_coding";gene_id "XLOC_009605";gene_name "HERC2P2";class_code "n";oId "Esophagus-GastroesophagealJunction_00116616";is.last "FALSE";is.first "FALSE";is.singleExon "FALSE"
chr15	transdecoder	five_prime_UTR	22537993	22538063	.	+	.	transcript_id "DNTX_00085360";transcript_type "protein_coding";transcript_biotype "protein_coding";gene_id "XLOC_009605";gene_name "HERC2P2";class_code "n";oId "Esophagus-GastroesophagealJunction_00116616";is.last "FALSE";is.first "FALSE";is.singleExon "FALSE"
chr15	transdecoder	start_codon	22538064	22538066	.	+	0	transcript_id "DNTX_00085360";transcript_type "protein_coding";transcript_biotype "protein_coding";gene_id "XLOC_009605";gene_name "HERC2P2";class_code "n";oId "Esophagus-GastroesophagealJunction_00116616";is.last "FALSE";is.first "FALSE";is.singleExon "FALSE"
chr15	transdecoder	CDS	22538064	22538096	.	+	0	transcript_id "DNTX_00085360";transcript_type "protein_coding";transcript_biotype "protein_coding";gene_id "XLOC_009605";gene_name "HERC2P2";class_code "n";oId "Esophagus-GastroesophagealJunction_00116616";is.last "FALSE";is.first "FALSE";is.singleExon "FALSE"
chr15	transdecoder	CDS	22539097	22539247	.	+	0	transcript_id "DNTX_00085360";transcript_type "protein_coding";transcript_biotype "protein_coding";gene_id "XLOC_009605";gene_name "HERC2P2";class_code "n";oId "Esophagus-GastroesophagealJunction_00116616";is.last "FALSE";is.first "FALSE";is.singleExon "FALSE"
chr15	transdecoder	CDS	22541995	22542209	.	+	2	transcript_id "DNTX_00085360";transcript_type "protein_coding";transcript_biotype "protein_coding";gene_id "XLOC_009605";gene_name "HERC2P2";class_code "n";oId "Esophagus-GastroesophagealJunction_00116616";is.last "FALSE";is.first "FALSE";is.singleExon "FALSE"
chr15	transdecoder	CDS	22542483	22542615	.	+	0	transcript_id "DNTX_00085360";transcript_type "protein_coding";transcript_biotype "protein_coding";gene_id "XLOC_009605";gene_name "HERC2P2";class_code "n";oId "Esophagus-GastroesophagealJunction_00116616";is.last "FALSE";is.first "FALSE";is.singleExon "FALSE"
chr15	transdecoder	CDS	22542723	22542850	.	+	2	transcript_id "DNTX_00085360";transcript_type "protein_coding";transcript_biotype "protein_coding";gene_id "XLOC_009605";gene_name "HERC2P2";class_code "n";oId "Esophagus-GastroesophagealJunction_00116616";is.last "FALSE";is.first "FALSE";is.singleExon "FALSE"
chr15	transdecoder	CDS	22542943	22543138	.	+	0	transcript_id "DNTX_00085360";transcript_type "protein_coding";transcript_biotype "protein_coding";gene_id "XLOC_009605";gene_name "HERC2P2";class_code "n";oId "Esophagus-GastroesophagealJunction_00116616";is.last "FALSE";is.first "FALSE";is.singleExon "FALSE"
chr15	transdecoder	CDS	22545767	22545900	.	+	2	transcript_id "DNTX_00085360";transcript_type "protein_coding";transcript_biotype "protein_coding";gene_id "XLOC_009605";gene_name "HERC2P2";class_code "n";oId "Esophagus-GastroesophagealJunction_00116616";is.last "FALSE";is.first "FALSE";is.singleExon "FALSE"
chr15	transdecoder	CDS	22546430	22546600	.	+	0	transcript_id "DNTX_00085360";transcript_type "protein_coding";transcript_biotype "protein_coding";gene_id "XLOC_009605";gene_name "HERC2P2";class_code "n";oId "Esophagus-GastroesophagealJunction_00116616";is.last "FALSE";is.first "FALSE";is.singleExon "FALSE"
chr15	transdecoder	CDS	22546678	22546820	.	+	0	transcript_id "DNTX_00085360";transcript_type "protein_coding";transcript_biotype "protein_coding";gene_id "XLOC_009605";gene_name "HERC2P2";class_code "n";oId "Esophagus-GastroesophagealJunction_00116616";is.last "FALSE";is.first "FALSE";is.singleExon "FALSE"
chr15	transdecoder	CDS	22546938	22547089	.	+	1	transcript_id "DNTX_00085360";transcript_type "protein_coding";transcript_biotype "protein_coding";gene_id "XLOC_009605";gene_name "HERC2P2";class_code "n";oId "Esophagus-GastroesophagealJunction_00116616";is.last "FALSE";is.first "FALSE";is.singleExon "FALSE"
chr15	transdecoder	CDS	22547881	22548072	.	+	2	transcript_id "DNTX_00085360";transcript_type "protein_coding";transcript_biotype "protein_coding";gene_id "XLOC_009605";gene_name "HERC2P2";class_code "n";oId "Esophagus-GastroesophagealJunction_00116616";is.last "FALSE";is.first "FALSE";is.singleExon "FALSE"
chr15	transdecoder	CDS	22554385	22554572	.	+	2	transcript_id "DNTX_00085360";transcript_type "protein_coding";transcript_biotype "protein_coding";gene_id "XLOC_009605";gene_name "HERC2P2";class_code "n";oId "Esophagus-GastroesophagealJunction_00116616";is.last "FALSE";is.first "FALSE";is.singleExon "FALSE"
chr15	transdecoder	CDS	22556012	22556204	.	+	0	transcript_id "DNTX_00085360";transcript_type "protein_coding";transcript_biotype "protein_coding";gene_id "XLOC_009605";gene_name "HERC2P2";class_code "n";oId "Esophagus-GastroesophagealJunction_00116616";is.last "FALSE";is.first "FALSE";is.singleExon "FALSE"
chr15	transdecoder	CDS	22556910	22557092	.	+	2	transcript_id "DNTX_00085360";transcript_type "protein_coding";transcript_biotype "protein_coding";gene_id "XLOC_009605";gene_name "HERC2P2";class_code "n";oId "Esophagus-GastroesophagealJunction_00116616";is.last "FALSE";is.first "FALSE";is.singleExon "FALSE"
chr15	transdecoder	CDS	22559789	22559970	.	+	2	transcript_id "DNTX_00085360";transcript_type "protein_coding";transcript_biotype "protein_coding";gene_id "XLOC_009605";gene_name "HERC2P2";class_code "n";oId "Esophagus-GastroesophagealJunction_00116616";is.last "FALSE";is.first "FALSE";is.singleExon "FALSE"
chr15	transdecoder	CDS	22560788	22560967	.	+	0	transcript_id "DNTX_00085360";transcript_type "protein_coding";transcript_biotype "protein_coding";gene_id "XLOC_009605";gene_name "HERC2P2";class_code "n";oId "Esophagus-GastroesophagealJunction_00116616";is.last "FALSE";is.first "FALSE";is.singleExon "FALSE"
chr15	transdecoder	stop_codon	22560968	22560970	.	+	0	transcript_id "DNTX_00085360";transcript_type "protein_coding";transcript_biotype "protein_coding";gene_id "XLOC_009605";gene_name "HERC2P2";class_code "n";oId "Esophagus-GastroesophagealJunction_00116616";is.last "FALSE";is.first "FALSE";is.singleExon "FALSE"
chr15	transdecoder	three_prime_UTR	22560971	22561454	.	+	.	transcript_id "DNTX_00085360";transcript_type "protein_coding";transcript_biotype "protein_coding";gene_id "XLOC_009605";gene_name "HERC2P2";class_code "n";oId "Esophagus-GastroesophagealJunction_00116616";is.last "FALSE";is.first "FALSE";is.singleExon "FALSE"
chr15	transdecoder	three_prime_UTR	22561559	22562731	.	+	.	transcript_id "DNTX_00085360";transcript_type "protein_coding";transcript_biotype "protein_coding";gene_id "XLOC_009605";gene_name "HERC2P2";class_code "n";oId "Esophagus-GastroesophagealJunction_00116616";is.last "FALSE";novel_exon_id "nvl_exon64179";novel_exon_type "RI";is.first "FALSE";is.singleExon "FALSE"
chr15	transdecoder	three_prime_UTR	22562949	22563087	.	+	.	transcript_id "DNTX_00085360";transcript_type "protein_coding";transcript_biotype "protein_coding";gene_id "XLOC_009605";gene_name "HERC2P2";class_code "n";oId "Esophagus-GastroesophagealJunction_00116616";is.last "FALSE";is.first "FALSE";is.singleExon "FALSE"
chr15	transdecoder	three_prime_UTR	22564389	22564532	.	+	.	transcript_id "DNTX_00085360";transcript_type "protein_coding";transcript_biotype "protein_coding";gene_id "XLOC_009605";gene_name "HERC2P2";class_code "n";oId "Esophagus-GastroesophagealJunction_00116616";is.last "FALSE";is.first "FALSE";is.singleExon "FALSE"
chr15	transdecoder	three_prime_UTR	22569149	22569291	.	+	.	transcript_id "DNTX_00085360";transcript_type "protein_coding";transcript_biotype "protein_coding";gene_id "XLOC_009605";gene_name "HERC2P2";class_code "n";oId "Esophagus-GastroesophagealJunction_00116616";is.last "FALSE";is.first "FALSE";is.singleExon "FALSE"
chr15	transdecoder	three_prime_UTR	22572929	22573181	.	+	.	transcript_id "DNTX_00085360";transcript_type "protein_coding";transcript_biotype "protein_coding";gene_id "XLOC_009605";gene_name "HERC2P2";class_code "n";oId "Esophagus-GastroesophagealJunction_00116616";is.last "FALSE";is.first "FALSE";is.singleExon "FALSE"
chr15	transdecoder	three_prime_UTR	22573279	22573415	.	+	.	transcript_id "DNTX_00085360";transcript_type "protein_coding";transcript_biotype "protein_coding";gene_id "XLOC_009605";gene_name "HERC2P2";class_code "n";oId "Esophagus-GastroesophagealJunction_00116616";is.last "FALSE";is.first "FALSE";is.singleExon "FALSE"
chr15	transdecoder	three_prime_UTR	22573975	22574073	.	+	.	transcript_id "DNTX_00085360";transcript_type "protein_coding";transcript_biotype "protein_coding";gene_id "XLOC_009605";gene_name "HERC2P2";class_code "n";oId "Esophagus-GastroesophagealJunction_00116616";is.last "FALSE";is.first "FALSE";is.singleExon "FALSE"
chr15	transdecoder	three_prime_UTR	22577159	22577332	.	+	.	transcript_id "DNTX_00085360";transcript_type "protein_coding";transcript_biotype "protein_coding";gene_id "XLOC_009605";gene_name "HERC2P2";class_code "n";oId "Esophagus-GastroesophagealJunction_00116616";is.last "FALSE";is.first "FALSE";is.singleExon "FALSE"
chr15	transdecoder	three_prime_UTR	22577430	22577555	.	+	.	transcript_id "DNTX_00085360";transcript_type "protein_coding";transcript_biotype "protein_coding";gene_id "XLOC_009605";gene_name "HERC2P2";class_code "n";oId "Esophagus-GastroesophagealJunction_00116616";is.last "FALSE";is.first "FALSE";is.singleExon "FALSE"
chr15	transdecoder	three_prime_UTR	22579584	22579723	.	+	.	transcript_id "DNTX_00085360";transcript_type "protein_coding";transcript_biotype "protein_coding";gene_id "XLOC_009605";gene_name "HERC2P2";class_code "n";oId "Esophagus-GastroesophagealJunction_00116616";is.last "FALSE";is.first "FALSE";is.singleExon "FALSE"
chr15	transdecoder	three_prime_UTR	22587344	22587391	.	+	.	transcript_id "DNTX_00085360";transcript_type "protein_coding";transcript_biotype "protein_coding";gene_id "XLOC_009605";gene_name "HERC2P2";class_code "n";oId "Esophagus-GastroesophagealJunction_00116616";is.last "FALSE";is.first "FALSE";is.singleExon "FALSE"
chr15	transdecoder	three_prime_UTR	22589943	22590815	.	+	.	transcript_id "DNTX_00085360";transcript_type "protein_coding";transcript_biotype "protein_coding";gene_id "XLOC_009605";gene_name "HERC2P2";class_code "n";oId "Esophagus-GastroesophagealJunction_00116616";is.last "TRUE";is.first "FALSE";is.singleExon "FALSE"
chr15	transdecoder	transcript	22494708	22590815	.	+	.	transcript_id "DNTX_00082032";transcript_type "protein_coding";transcript_biotype "protein_coding";gene_id "XLOC_009605";gene_name "HERC2P2";class_code "n";oId "Brain-Cerebellum_00135972";is.last "FALSE";is.first "FALSE";is.singleExon "FALSE"
chr15	transdecoder	exon	22494708	22494955	.	+	.	transcript_id "DNTX_00082032";transcript_type "protein_coding";transcript_biotype "protein_coding";exon_number "1";gene_id "XLOC_009605";gene_name "HERC2P2";class_code "n";oId "Brain-Cerebellum_00135972";is.last "FALSE";novel_exon_id "nvl_exon64180";novel_exon_type "novel_TSS";is.first "TRUE";is.singleExon "FALSE"
chr15	transdecoder	exon	22495570	22495672	.	+	.	transcript_id "DNTX_00082032";transcript_type "protein_coding";transcript_biotype "protein_coding";exon_number "2";gene_id "XLOC_009605";gene_name "HERC2P2";class_code "n";oId "Brain-Cerebellum_00135972";is.last "FALSE";is.first "FALSE";is.singleExon "FALSE"
chr15	transdecoder	exon	22516876	22516990	.	+	.	transcript_id "DNTX_00082032";transcript_type "protein_coding";transcript_biotype "protein_coding";exon_number "3";gene_id "XLOC_009605";gene_name "HERC2P2";class_code "n";oId "Brain-Cerebellum_00135972";is.last "FALSE";is.first "FALSE";is.singleExon "FALSE"
chr15	transdecoder	exon	22534068	22534243	.	+	.	transcript_id "DNTX_00082032";transcript_type "protein_coding";transcript_biotype "protein_coding";exon_number "4";gene_id "XLOC_009605";gene_name "HERC2P2";class_code "n";oId "Brain-Cerebellum_00135972";is.last "FALSE";is.first "FALSE";is.singleExon "FALSE"
chr15	transdecoder	exon	22537438	22537608	.	+	.	transcript_id "DNTX_00082032";transcript_type "protein_coding";transcript_biotype "protein_coding";exon_number "5";gene_id "XLOC_009605";gene_name "HERC2P2";class_code "n";oId "Brain-Cerebellum_00135972";is.last "FALSE";is.first "FALSE";is.singleExon "FALSE"
chr15	transdecoder	exon	22537993	22538096	.	+	.	transcript_id "DNTX_00082032";transcript_type "protein_coding";transcript_biotype "protein_coding";exon_number "6";gene_id "XLOC_009605";gene_name "HERC2P2";class_code "n";oId "Brain-Cerebellum_00135972";is.last "FALSE";is.first "FALSE";is.singleExon "FALSE"
chr15	transdecoder	exon	22539097	22539247	.	+	.	transcript_id "DNTX_00082032";transcript_type "protein_coding";transcript_biotype "protein_coding";exon_number "7";gene_id "XLOC_009605";gene_name "HERC2P2";class_code "n";oId "Brain-Cerebellum_00135972";is.last "FALSE";is.first "FALSE";is.singleExon "FALSE"
chr15	transdecoder	exon	22541995	22542209	.	+	.	transcript_id "DNTX_00082032";transcript_type "protein_coding";transcript_biotype "protein_coding";exon_number "8";gene_id "XLOC_009605";gene_name "HERC2P2";class_code "n";oId "Brain-Cerebellum_00135972";is.last "FALSE";is.first "FALSE";is.singleExon "FALSE"
chr15	transdecoder	exon	22542483	22542615	.	+	.	transcript_id "DNTX_00082032";transcript_type "protein_coding";transcript_biotype "protein_coding";exon_number "9";gene_id "XLOC_009605";gene_name "HERC2P2";class_code "n";oId "Brain-Cerebellum_00135972";is.last "FALSE";is.first "FALSE";is.singleExon "FALSE"
chr15	transdecoder	exon	22542723	22542850	.	+	.	transcript_id "DNTX_00082032";transcript_type "protein_coding";transcript_biotype "protein_coding";exon_number "10";gene_id "XLOC_009605";gene_name "HERC2P2";class_code "n";oId "Brain-Cerebellum_00135972";is.last "FALSE";is.first "FALSE";is.singleExon "FALSE"
chr15	transdecoder	exon	22542943	22543138	.	+	.	transcript_id "DNTX_00082032";transcript_type "protein_coding";transcript_biotype "protein_coding";exon_number "11";gene_id "XLOC_009605";gene_name "HERC2P2";class_code "n";oId "Brain-Cerebellum_00135972";is.last "FALSE";is.first "FALSE";is.singleExon "FALSE"
chr15	transdecoder	exon	22545767	22545900	.	+	.	transcript_id "DNTX_00082032";transcript_type "protein_coding";transcript_biotype "protein_coding";exon_number "12";gene_id "XLOC_009605";gene_name "HERC2P2";class_code "n";oId "Brain-Cerebellum_00135972";is.last "FALSE";is.first "FALSE";is.singleExon "FALSE"
chr15	transdecoder	exon	22546430	22546600	.	+	.	transcript_id "DNTX_00082032";transcript_type "protein_coding";transcript_biotype "protein_coding";exon_number "13";gene_id "XLOC_009605";gene_name "HERC2P2";class_code "n";oId "Brain-Cerebellum_00135972";is.last "FALSE";is.first "FALSE";is.singleExon "FALSE"
chr15	transdecoder	exon	22546678	22546820	.	+	.	transcript_id "DNTX_00082032";transcript_type "protein_coding";transcript_biotype "protein_coding";exon_number "14";gene_id "XLOC_009605";gene_name "HERC2P2";class_code "n";oId "Brain-Cerebellum_00135972";is.last "FALSE";is.first "FALSE";is.singleExon "FALSE"
chr15	transdecoder	exon	22546938	22547089	.	+	.	transcript_id "DNTX_00082032";transcript_type "protein_coding";transcript_biotype "protein_coding";exon_number "15";gene_id "XLOC_009605";gene_name "HERC2P2";class_code "n";oId "Brain-Cerebellum_00135972";is.last "FALSE";is.first "FALSE";is.singleExon "FALSE"
chr15	transdecoder	exon	22547881	22548072	.	+	.	transcript_id "DNTX_00082032";transcript_type "protein_coding";transcript_biotype "protein_coding";exon_number "16";gene_id "XLOC_009605";gene_name "HERC2P2";class_code "n";oId "Brain-Cerebellum_00135972";is.last "FALSE";is.first "FALSE";is.singleExon "FALSE"
chr15	transdecoder	exon	22554385	22554572	.	+	.	transcript_id "DNTX_00082032";transcript_type "protein_coding";transcript_biotype "protein_coding";exon_number "17";gene_id "XLOC_009605";gene_name "HERC2P2";class_code "n";oId "Brain-Cerebellum_00135972";is.last "FALSE";is.first "FALSE";is.singleExon "FALSE"
chr15	transdecoder	exon	22556012	22556204	.	+	.	transcript_id "DNTX_00082032";transcript_type "protein_coding";transcript_biotype "protein_coding";exon_number "18";gene_id "XLOC_009605";gene_name "HERC2P2";class_code "n";oId "Brain-Cerebellum_00135972";is.last "FALSE";is.first "FALSE";is.singleExon "FALSE"
chr15	transdecoder	exon	22556910	22557092	.	+	.	transcript_id "DNTX_00082032";transcript_type "protein_coding";transcript_biotype "protein_coding";exon_number "19";gene_id "XLOC_009605";gene_name "HERC2P2";class_code "n";oId "Brain-Cerebellum_00135972";is.last "FALSE";is.first "FALSE";is.singleExon "FALSE"
chr15	transdecoder	exon	22559789	22559970	.	+	.	transcript_id "DNTX_00082032";transcript_type "protein_coding";transcript_biotype "protein_coding";exon_number "20";gene_id "XLOC_009605";gene_name "HERC2P2";class_code "n";oId "Brain-Cerebellum_00135972";is.last "FALSE";is.first "FALSE";is.singleExon "FALSE"
chr15	transdecoder	exon	22560788	22561454	.	+	.	transcript_id "DNTX_00082032";transcript_type "protein_coding";transcript_biotype "protein_coding";exon_number "21";gene_id "XLOC_009605";gene_name "HERC2P2";class_code "n";oId "Brain-Cerebellum_00135972";is.last "FALSE";novel_exon_id "nvl_exon64178";novel_exon_type "RI";is.first "FALSE";is.singleExon "FALSE"
chr15	transdecoder	exon	22561559	22561789	.	+	.	transcript_id "DNTX_00082032";transcript_type "protein_coding";transcript_biotype "protein_coding";exon_number "22";gene_id "XLOC_009605";gene_name "HERC2P2";class_code "n";oId "Brain-Cerebellum_00135972";is.last "FALSE";is.first "FALSE";is.singleExon "FALSE"
chr15	transdecoder	exon	22562949	22563087	.	+	.	transcript_id "DNTX_00082032";transcript_type "protein_coding";transcript_biotype "protein_coding";exon_number "23";gene_id "XLOC_009605";gene_name "HERC2P2";class_code "n";oId "Brain-Cerebellum_00135972";is.last "FALSE";is.first "FALSE";is.singleExon "FALSE"
chr15	transdecoder	exon	22564389	22564532	.	+	.	transcript_id "DNTX_00082032";transcript_type "protein_coding";transcript_biotype "protein_coding";exon_number "24";gene_id "XLOC_009605";gene_name "HERC2P2";class_code "n";oId "Brain-Cerebellum_00135972";is.last "FALSE";is.first "FALSE";is.singleExon "FALSE"
chr15	transdecoder	exon	22569149	22569291	.	+	.	transcript_id "DNTX_00082032";transcript_type "protein_coding";transcript_biotype "protein_coding";exon_number "25";gene_id "XLOC_009605";gene_name "HERC2P2";class_code "n";oId "Brain-Cerebellum_00135972";is.last "FALSE";is.first "FALSE";is.singleExon "FALSE"
chr15	transdecoder	exon	22572929	22573181	.	+	.	transcript_id "DNTX_00082032";transcript_type "protein_coding";transcript_biotype "protein_coding";exon_number "26";gene_id "XLOC_009605";gene_name "HERC2P2";class_code "n";oId "Brain-Cerebellum_00135972";is.last "FALSE";is.first "FALSE";is.singleExon "FALSE"
chr15	transdecoder	exon	22573279	22573415	.	+	.	transcript_id "DNTX_00082032";transcript_type "protein_coding";transcript_biotype "protein_coding";exon_number "27";gene_id "XLOC_009605";gene_name "HERC2P2";class_code "n";oId "Brain-Cerebellum_00135972";is.last "FALSE";is.first "FALSE";is.singleExon "FALSE"
chr15	transdecoder	exon	22573975	22574073	.	+	.	transcript_id "DNTX_00082032";transcript_type "protein_coding";transcript_biotype "protein_coding";exon_number "28";gene_id "XLOC_009605";gene_name "HERC2P2";class_code "n";oId "Brain-Cerebellum_00135972";is.last "FALSE";is.first "FALSE";is.singleExon "FALSE"
chr15	transdecoder	exon	22577159	22577332	.	+	.	transcript_id "DNTX_00082032";transcript_type "protein_coding";transcript_biotype "protein_coding";exon_number "29";gene_id "XLOC_009605";gene_name "HERC2P2";class_code "n";oId "Brain-Cerebellum_00135972";is.last "FALSE";is.first "FALSE";is.singleExon "FALSE"
chr15	transdecoder	exon	22577430	22577555	.	+	.	transcript_id "DNTX_00082032";transcript_type "protein_coding";transcript_biotype "protein_coding";exon_number "30";gene_id "XLOC_009605";gene_name "HERC2P2";class_code "n";oId "Brain-Cerebellum_00135972";is.last "FALSE";is.first "FALSE";is.singleExon "FALSE"
chr15	transdecoder	exon	22579584	22579723	.	+	.	transcript_id "DNTX_00082032";transcript_type "protein_coding";transcript_biotype "protein_coding";exon_number "31";gene_id "XLOC_009605";gene_name "HERC2P2";class_code "n";oId "Brain-Cerebellum_00135972";is.last "FALSE";is.first "FALSE";is.singleExon "FALSE"
chr15	transdecoder	exon	22587344	22587391	.	+	.	transcript_id "DNTX_00082032";transcript_type "protein_coding";transcript_biotype "protein_coding";exon_number "32";gene_id "XLOC_009605";gene_name "HERC2P2";class_code "n";oId "Brain-Cerebellum_00135972";is.last "FALSE";is.first "FALSE";is.singleExon "FALSE"
chr15	transdecoder	exon	22589680	22590815	.	+	.	transcript_id "DNTX_00082032";transcript_type "protein_coding";transcript_biotype "protein_coding";exon_number "33";gene_id "XLOC_009605";gene_name "HERC2P2";class_code "n";oId "Brain-Cerebellum_00135972";is.last "TRUE";novel_exon_id "nvl_exon64181";novel_exon_type "A5SS";is.first "FALSE";is.singleExon "FALSE"
chr15	transdecoder	five_prime_UTR	22494708	22494955	.	+	.	transcript_id "DNTX_00082032";transcript_type "protein_coding";transcript_biotype "protein_coding";gene_id "XLOC_009605";gene_name "HERC2P2";class_code "n";oId "Brain-Cerebellum_00135972";is.last "FALSE";novel_exon_id "nvl_exon64180";novel_exon_type "novel_TSS";is.first "TRUE";is.singleExon "FALSE"
chr15	transdecoder	five_prime_UTR	22495570	22495672	.	+	.	transcript_id "DNTX_00082032";transcript_type "protein_coding";transcript_biotype "protein_coding";gene_id "XLOC_009605";gene_name "HERC2P2";class_code "n";oId "Brain-Cerebellum_00135972";is.last "FALSE";is.first "FALSE";is.singleExon "FALSE"
chr15	transdecoder	five_prime_UTR	22516876	22516990	.	+	.	transcript_id "DNTX_00082032";transcript_type "protein_coding";transcript_biotype "protein_coding";gene_id "XLOC_009605";gene_name "HERC2P2";class_code "n";oId "Brain-Cerebellum_00135972";is.last "FALSE";is.first "FALSE";is.singleExon "FALSE"
chr15	transdecoder	five_prime_UTR	22534068	22534243	.	+	.	transcript_id "DNTX_00082032";transcript_type "protein_coding";transcript_biotype "protein_coding";gene_id "XLOC_009605";gene_name "HERC2P2";class_code "n";oId "Brain-Cerebellum_00135972";is.last "FALSE";is.first "FALSE";is.singleExon "FALSE"
chr15	transdecoder	five_prime_UTR	22537438	22537608	.	+	.	transcript_id "DNTX_00082032";transcript_type "protein_coding";transcript_biotype "protein_coding";gene_id "XLOC_009605";gene_name "HERC2P2";class_code "n";oId "Brain-Cerebellum_00135972";is.last "FALSE";is.first "FALSE";is.singleExon "FALSE"
chr15	transdecoder	five_prime_UTR	22537993	22538063	.	+	.	transcript_id "DNTX_00082032";transcript_type "protein_coding";transcript_biotype "protein_coding";gene_id "XLOC_009605";gene_name "HERC2P2";class_code "n";oId "Brain-Cerebellum_00135972";is.last "FALSE";is.first "FALSE";is.singleExon "FALSE"
chr15	transdecoder	start_codon	22538064	22538066	.	+	0	transcript_id "DNTX_00082032";transcript_type "protein_coding";transcript_biotype "protein_coding";gene_id "XLOC_009605";gene_name "HERC2P2";class_code "n";oId "Brain-Cerebellum_00135972";is.last "FALSE";is.first "FALSE";is.singleExon "FALSE"
chr15	transdecoder	CDS	22538064	22538096	.	+	0	transcript_id "DNTX_00082032";transcript_type "protein_coding";transcript_biotype "protein_coding";gene_id "XLOC_009605";gene_name "HERC2P2";class_code "n";oId "Brain-Cerebellum_00135972";is.last "FALSE";is.first "FALSE";is.singleExon "FALSE"
chr15	transdecoder	CDS	22539097	22539247	.	+	0	transcript_id "DNTX_00082032";transcript_type "protein_coding";transcript_biotype "protein_coding";gene_id "XLOC_009605";gene_name "HERC2P2";class_code "n";oId "Brain-Cerebellum_00135972";is.last "FALSE";is.first "FALSE";is.singleExon "FALSE"
chr15	transdecoder	CDS	22541995	22542209	.	+	2	transcript_id "DNTX_00082032";transcript_type "protein_coding";transcript_biotype "protein_coding";gene_id "XLOC_009605";gene_name "HERC2P2";class_code "n";oId "Brain-Cerebellum_00135972";is.last "FALSE";is.first "FALSE";is.singleExon "FALSE"
chr15	transdecoder	CDS	22542483	22542615	.	+	0	transcript_id "DNTX_00082032";transcript_type "protein_coding";transcript_biotype "protein_coding";gene_id "XLOC_009605";gene_name "HERC2P2";class_code "n";oId "Brain-Cerebellum_00135972";is.last "FALSE";is.first "FALSE";is.singleExon "FALSE"
chr15	transdecoder	CDS	22542723	22542850	.	+	2	transcript_id "DNTX_00082032";transcript_type "protein_coding";transcript_biotype "protein_coding";gene_id "XLOC_009605";gene_name "HERC2P2";class_code "n";oId "Brain-Cerebellum_00135972";is.last "FALSE";is.first "FALSE";is.singleExon "FALSE"
chr15	transdecoder	CDS	22542943	22543138	.	+	0	transcript_id "DNTX_00082032";transcript_type "protein_coding";transcript_biotype "protein_coding";gene_id "XLOC_009605";gene_name "HERC2P2";class_code "n";oId "Brain-Cerebellum_00135972";is.last "FALSE";is.first "FALSE";is.singleExon "FALSE"
chr15	transdecoder	CDS	22545767	22545900	.	+	2	transcript_id "DNTX_00082032";transcript_type "protein_coding";transcript_biotype "protein_coding";gene_id "XLOC_009605";gene_name "HERC2P2";class_code "n";oId "Brain-Cerebellum_00135972";is.last "FALSE";is.first "FALSE";is.singleExon "FALSE"
chr15	transdecoder	CDS	22546430	22546600	.	+	0	transcript_id "DNTX_00082032";transcript_type "protein_coding";transcript_biotype "protein_coding";gene_id "XLOC_009605";gene_name "HERC2P2";class_code "n";oId "Brain-Cerebellum_00135972";is.last "FALSE";is.first "FALSE";is.singleExon "FALSE"
chr15	transdecoder	CDS	22546678	22546820	.	+	0	transcript_id "DNTX_00082032";transcript_type "protein_coding";transcript_biotype "protein_coding";gene_id "XLOC_009605";gene_name "HERC2P2";class_code "n";oId "Brain-Cerebellum_00135972";is.last "FALSE";is.first "FALSE";is.singleExon "FALSE"
chr15	transdecoder	CDS	22546938	22547089	.	+	1	transcript_id "DNTX_00082032";transcript_type "protein_coding";transcript_biotype "protein_coding";gene_id "XLOC_009605";gene_name "HERC2P2";class_code "n";oId "Brain-Cerebellum_00135972";is.last "FALSE";is.first "FALSE";is.singleExon "FALSE"
chr15	transdecoder	CDS	22547881	22548072	.	+	2	transcript_id "DNTX_00082032";transcript_type "protein_coding";transcript_biotype "protein_coding";gene_id "XLOC_009605";gene_name "HERC2P2";class_code "n";oId "Brain-Cerebellum_00135972";is.last "FALSE";is.first "FALSE";is.singleExon "FALSE"
chr15	transdecoder	CDS	22554385	22554572	.	+	2	transcript_id "DNTX_00082032";transcript_type "protein_coding";transcript_biotype "protein_coding";gene_id "XLOC_009605";gene_name "HERC2P2";class_code "n";oId "Brain-Cerebellum_00135972";is.last "FALSE";is.first "FALSE";is.singleExon "FALSE"
chr15	transdecoder	CDS	22556012	22556204	.	+	0	transcript_id "DNTX_00082032";transcript_type "protein_coding";transcript_biotype "protein_coding";gene_id "XLOC_009605";gene_name "HERC2P2";class_code "n";oId "Brain-Cerebellum_00135972";is.last "FALSE";is.first "FALSE";is.singleExon "FALSE"
chr15	transdecoder	CDS	22556910	22557092	.	+	2	transcript_id "DNTX_00082032";transcript_type "protein_coding";transcript_biotype "protein_coding";gene_id "XLOC_009605";gene_name "HERC2P2";class_code "n";oId "Brain-Cerebellum_00135972";is.last "FALSE";is.first "FALSE";is.singleExon "FALSE"
chr15	transdecoder	CDS	22559789	22559970	.	+	2	transcript_id "DNTX_00082032";transcript_type "protein_coding";transcript_biotype "protein_coding";gene_id "XLOC_009605";gene_name "HERC2P2";class_code "n";oId "Brain-Cerebellum_00135972";is.last "FALSE";is.first "FALSE";is.singleExon "FALSE"
chr15	transdecoder	CDS	22560788	22560967	.	+	0	transcript_id "DNTX_00082032";transcript_type "protein_coding";transcript_biotype "protein_coding";gene_id "XLOC_009605";gene_name "HERC2P2";class_code "n";oId "Brain-Cerebellum_00135972";is.last "FALSE";is.first "FALSE";is.singleExon "FALSE"
chr15	transdecoder	stop_codon	22560968	22560970	.	+	0	transcript_id "DNTX_00082032";transcript_type "protein_coding";transcript_biotype "protein_coding";gene_id "XLOC_009605";gene_name "HERC2P2";class_code "n";oId "Brain-Cerebellum_00135972";is.last "FALSE";is.first "FALSE";is.singleExon "FALSE"
chr15	transdecoder	three_prime_UTR	22560971	22561454	.	+	.	transcript_id "DNTX_00082032";transcript_type "protein_coding";transcript_biotype "protein_coding";gene_id "XLOC_009605";gene_name "HERC2P2";class_code "n";oId "Brain-Cerebellum_00135972";is.last "FALSE";is.first "FALSE";is.singleExon "FALSE"
chr15	transdecoder	three_prime_UTR	22561559	22561789	.	+	.	transcript_id "DNTX_00082032";transcript_type "protein_coding";transcript_biotype "protein_coding";gene_id "XLOC_009605";gene_name "HERC2P2";class_code "n";oId "Brain-Cerebellum_00135972";is.last "FALSE";is.first "FALSE";is.singleExon "FALSE"
chr15	transdecoder	three_prime_UTR	22562949	22563087	.	+	.	transcript_id "DNTX_00082032";transcript_type "protein_coding";transcript_biotype "protein_coding";gene_id "XLOC_009605";gene_name "HERC2P2";class_code "n";oId "Brain-Cerebellum_00135972";is.last "FALSE";is.first "FALSE";is.singleExon "FALSE"
chr15	transdecoder	three_prime_UTR	22564389	22564532	.	+	.	transcript_id "DNTX_00082032";transcript_type "protein_coding";transcript_biotype "protein_coding";gene_id "XLOC_009605";gene_name "HERC2P2";class_code "n";oId "Brain-Cerebellum_00135972";is.last "FALSE";is.first "FALSE";is.singleExon "FALSE"
chr15	transdecoder	three_prime_UTR	22569149	22569291	.	+	.	transcript_id "DNTX_00082032";transcript_type "protein_coding";transcript_biotype "protein_coding";gene_id "XLOC_009605";gene_name "HERC2P2";class_code "n";oId "Brain-Cerebellum_00135972";is.last "FALSE";is.first "FALSE";is.singleExon "FALSE"
chr15	transdecoder	three_prime_UTR	22572929	22573181	.	+	.	transcript_id "DNTX_00082032";transcript_type "protein_coding";transcript_biotype "protein_coding";gene_id "XLOC_009605";gene_name "HERC2P2";class_code "n";oId "Brain-Cerebellum_00135972";is.last "FALSE";is.first "FALSE";is.singleExon "FALSE"
chr15	transdecoder	three_prime_UTR	22573279	22573415	.	+	.	transcript_id "DNTX_00082032";transcript_type "protein_coding";transcript_biotype "protein_coding";gene_id "XLOC_009605";gene_name "HERC2P2";class_code "n";oId "Brain-Cerebellum_00135972";is.last "FALSE";is.first "FALSE";is.singleExon "FALSE"
chr15	transdecoder	three_prime_UTR	22573975	22574073	.	+	.	transcript_id "DNTX_00082032";transcript_type "protein_coding";transcript_biotype "protein_coding";gene_id "XLOC_009605";gene_name "HERC2P2";class_code "n";oId "Brain-Cerebellum_00135972";is.last "FALSE";is.first "FALSE";is.singleExon "FALSE"
chr15	transdecoder	three_prime_UTR	22577159	22577332	.	+	.	transcript_id "DNTX_00082032";transcript_type "protein_coding";transcript_biotype "protein_coding";gene_id "XLOC_009605";gene_name "HERC2P2";class_code "n";oId "Brain-Cerebellum_00135972";is.last "FALSE";is.first "FALSE";is.singleExon "FALSE"
chr15	transdecoder	three_prime_UTR	22577430	22577555	.	+	.	transcript_id "DNTX_00082032";transcript_type "protein_coding";transcript_biotype "protein_coding";gene_id "XLOC_009605";gene_name "HERC2P2";class_code "n";oId "Brain-Cerebellum_00135972";is.last "FALSE";is.first "FALSE";is.singleExon "FALSE"
chr15	transdecoder	three_prime_UTR	22579584	22579723	.	+	.	transcript_id "DNTX_00082032";transcript_type "protein_coding";transcript_biotype "protein_coding";gene_id "XLOC_009605";gene_name "HERC2P2";class_code "n";oId "Brain-Cerebellum_00135972";is.last "FALSE";is.first "FALSE";is.singleExon "FALSE"
chr15	transdecoder	three_prime_UTR	22587344	22587391	.	+	.	transcript_id "DNTX_00082032";transcript_type "protein_coding";transcript_biotype "protein_coding";gene_id "XLOC_009605";gene_name "HERC2P2";class_code "n";oId "Brain-Cerebellum_00135972";is.last "FALSE";is.first "FALSE";is.singleExon "FALSE"
chr15	transdecoder	three_prime_UTR	22589680	22590815	.	+	.	transcript_id "DNTX_00082032";transcript_type "protein_coding";transcript_biotype "protein_coding";gene_id "XLOC_009605";gene_name "HERC2P2";class_code "n";oId "Brain-Cerebellum_00135972";is.last "TRUE";novel_exon_id "nvl_exon64181";novel_exon_type "A5SS";is.first "FALSE";is.singleExon "FALSE"
chr15	transdecoder	transcript	22494718	22590809	.	+	.	transcript_id "DNTX_00081048";transcript_type "protein_coding";transcript_biotype "protein_coding";gene_id "XLOC_009605";gene_name "HERC2P2";class_code "m";oId "Brain-CerebellarHemisphere_00132734";is.last "FALSE";is.first "FALSE";is.singleExon "FALSE"
chr15	transdecoder	exon	22494718	22494955	.	+	.	transcript_id "DNTX_00081048";transcript_type "protein_coding";transcript_biotype "protein_coding";exon_number "1";gene_id "XLOC_009605";gene_name "HERC2P2";class_code "m";oId "Brain-CerebellarHemisphere_00132734";is.last "FALSE";novel_exon_id "nvl_exon64182";novel_exon_type "novel_TSS";is.first "TRUE";is.singleExon "FALSE"
chr15	transdecoder	exon	22495570	22495672	.	+	.	transcript_id "DNTX_00081048";transcript_type "protein_coding";transcript_biotype "protein_coding";exon_number "2";gene_id "XLOC_009605";gene_name "HERC2P2";class_code "m";oId "Brain-CerebellarHemisphere_00132734";is.last "FALSE";is.first "FALSE";is.singleExon "FALSE"
chr15	transdecoder	exon	22516876	22516990	.	+	.	transcript_id "DNTX_00081048";transcript_type "protein_coding";transcript_biotype "protein_coding";exon_number "3";gene_id "XLOC_009605";gene_name "HERC2P2";class_code "m";oId "Brain-CerebellarHemisphere_00132734";is.last "FALSE";is.first "FALSE";is.singleExon "FALSE"
chr15	transdecoder	exon	22534068	22534243	.	+	.	transcript_id "DNTX_00081048";transcript_type "protein_coding";transcript_biotype "protein_coding";exon_number "4";gene_id "XLOC_009605";gene_name "HERC2P2";class_code "m";oId "Brain-CerebellarHemisphere_00132734";is.last "FALSE";is.first "FALSE";is.singleExon "FALSE"
chr15	transdecoder	exon	22537438	22537608	.	+	.	transcript_id "DNTX_00081048";transcript_type "protein_coding";transcript_biotype "protein_coding";exon_number "5";gene_id "XLOC_009605";gene_name "HERC2P2";class_code "m";oId "Brain-CerebellarHemisphere_00132734";is.last "FALSE";is.first "FALSE";is.singleExon "FALSE"
chr15	transdecoder	exon	22537993	22538096	.	+	.	transcript_id "DNTX_00081048";transcript_type "protein_coding";transcript_biotype "protein_coding";exon_number "6";gene_id "XLOC_009605";gene_name "HERC2P2";class_code "m";oId "Brain-CerebellarHemisphere_00132734";is.last "FALSE";is.first "FALSE";is.singleExon "FALSE"
chr15	transdecoder	exon	22539097	22539247	.	+	.	transcript_id "DNTX_00081048";transcript_type "protein_coding";transcript_biotype "protein_coding";exon_number "7";gene_id "XLOC_009605";gene_name "HERC2P2";class_code "m";oId "Brain-CerebellarHemisphere_00132734";is.last "FALSE";is.first "FALSE";is.singleExon "FALSE"
chr15	transdecoder	exon	22541995	22542209	.	+	.	transcript_id "DNTX_00081048";transcript_type "protein_coding";transcript_biotype "protein_coding";exon_number "8";gene_id "XLOC_009605";gene_name "HERC2P2";class_code "m";oId "Brain-CerebellarHemisphere_00132734";is.last "FALSE";is.first "FALSE";is.singleExon "FALSE"
chr15	transdecoder	exon	22542483	22542615	.	+	.	transcript_id "DNTX_00081048";transcript_type "protein_coding";transcript_biotype "protein_coding";exon_number "9";gene_id "XLOC_009605";gene_name "HERC2P2";class_code "m";oId "Brain-CerebellarHemisphere_00132734";is.last "FALSE";is.first "FALSE";is.singleExon "FALSE"
chr15	transdecoder	exon	22542723	22542850	.	+	.	transcript_id "DNTX_00081048";transcript_type "protein_coding";transcript_biotype "protein_coding";exon_number "10";gene_id "XLOC_009605";gene_name "HERC2P2";class_code "m";oId "Brain-CerebellarHemisphere_00132734";is.last "FALSE";is.first "FALSE";is.singleExon "FALSE"
chr15	transdecoder	exon	22542943	22543138	.	+	.	transcript_id "DNTX_00081048";transcript_type "protein_coding";transcript_biotype "protein_coding";exon_number "11";gene_id "XLOC_009605";gene_name "HERC2P2";class_code "m";oId "Brain-CerebellarHemisphere_00132734";is.last "FALSE";is.first "FALSE";is.singleExon "FALSE"
chr15	transdecoder	exon	22545767	22545900	.	+	.	transcript_id "DNTX_00081048";transcript_type "protein_coding";transcript_biotype "protein_coding";exon_number "12";gene_id "XLOC_009605";gene_name "HERC2P2";class_code "m";oId "Brain-CerebellarHemisphere_00132734";is.last "FALSE";is.first "FALSE";is.singleExon "FALSE"
chr15	transdecoder	exon	22546430	22546600	.	+	.	transcript_id "DNTX_00081048";transcript_type "protein_coding";transcript_biotype "protein_coding";exon_number "13";gene_id "XLOC_009605";gene_name "HERC2P2";class_code "m";oId "Brain-CerebellarHemisphere_00132734";is.last "FALSE";is.first "FALSE";is.singleExon "FALSE"
chr15	transdecoder	exon	22546678	22546820	.	+	.	transcript_id "DNTX_00081048";transcript_type "protein_coding";transcript_biotype "protein_coding";exon_number "14";gene_id "XLOC_009605";gene_name "HERC2P2";class_code "m";oId "Brain-CerebellarHemisphere_00132734";is.last "FALSE";is.first "FALSE";is.singleExon "FALSE"
chr15	transdecoder	exon	22546938	22547089	.	+	.	transcript_id "DNTX_00081048";transcript_type "protein_coding";transcript_biotype "protein_coding";exon_number "15";gene_id "XLOC_009605";gene_name "HERC2P2";class_code "m";oId "Brain-CerebellarHemisphere_00132734";is.last "FALSE";is.first "FALSE";is.singleExon "FALSE"
chr15	transdecoder	exon	22547881	22548072	.	+	.	transcript_id "DNTX_00081048";transcript_type "protein_coding";transcript_biotype "protein_coding";exon_number "16";gene_id "XLOC_009605";gene_name "HERC2P2";class_code "m";oId "Brain-CerebellarHemisphere_00132734";is.last "FALSE";is.first "FALSE";is.singleExon "FALSE"
chr15	transdecoder	exon	22554385	22554572	.	+	.	transcript_id "DNTX_00081048";transcript_type "protein_coding";transcript_biotype "protein_coding";exon_number "17";gene_id "XLOC_009605";gene_name "HERC2P2";class_code "m";oId "Brain-CerebellarHemisphere_00132734";is.last "FALSE";is.first "FALSE";is.singleExon "FALSE"
chr15	transdecoder	exon	22556012	22556204	.	+	.	transcript_id "DNTX_00081048";transcript_type "protein_coding";transcript_biotype "protein_coding";exon_number "18";gene_id "XLOC_009605";gene_name "HERC2P2";class_code "m";oId "Brain-CerebellarHemisphere_00132734";is.last "FALSE";is.first "FALSE";is.singleExon "FALSE"
chr15	transdecoder	exon	22556910	22557092	.	+	.	transcript_id "DNTX_00081048";transcript_type "protein_coding";transcript_biotype "protein_coding";exon_number "19";gene_id "XLOC_009605";gene_name "HERC2P2";class_code "m";oId "Brain-CerebellarHemisphere_00132734";is.last "FALSE";is.first "FALSE";is.singleExon "FALSE"
chr15	transdecoder	exon	22559789	22559970	.	+	.	transcript_id "DNTX_00081048";transcript_type "protein_coding";transcript_biotype "protein_coding";exon_number "20";gene_id "XLOC_009605";gene_name "HERC2P2";class_code "m";oId "Brain-CerebellarHemisphere_00132734";is.last "FALSE";is.first "FALSE";is.singleExon "FALSE"
chr15	transdecoder	exon	22560788	22561454	.	+	.	transcript_id "DNTX_00081048";transcript_type "protein_coding";transcript_biotype "protein_coding";exon_number "21";gene_id "XLOC_009605";gene_name "HERC2P2";class_code "m";oId "Brain-CerebellarHemisphere_00132734";is.last "FALSE";novel_exon_id "nvl_exon64178";novel_exon_type "RI";is.first "FALSE";is.singleExon "FALSE"
chr15	transdecoder	exon	22561559	22561789	.	+	.	transcript_id "DNTX_00081048";transcript_type "protein_coding";transcript_biotype "protein_coding";exon_number "22";gene_id "XLOC_009605";gene_name "HERC2P2";class_code "m";oId "Brain-CerebellarHemisphere_00132734";is.last "FALSE";is.first "FALSE";is.singleExon "FALSE"
chr15	transdecoder	exon	22562949	22563087	.	+	.	transcript_id "DNTX_00081048";transcript_type "protein_coding";transcript_biotype "protein_coding";exon_number "23";gene_id "XLOC_009605";gene_name "HERC2P2";class_code "m";oId "Brain-CerebellarHemisphere_00132734";is.last "FALSE";is.first "FALSE";is.singleExon "FALSE"
chr15	transdecoder	exon	22564389	22564532	.	+	.	transcript_id "DNTX_00081048";transcript_type "protein_coding";transcript_biotype "protein_coding";exon_number "24";gene_id "XLOC_009605";gene_name "HERC2P2";class_code "m";oId "Brain-CerebellarHemisphere_00132734";is.last "FALSE";is.first "FALSE";is.singleExon "FALSE"
chr15	transdecoder	exon	22569149	22569291	.	+	.	transcript_id "DNTX_00081048";transcript_type "protein_coding";transcript_biotype "protein_coding";exon_number "25";gene_id "XLOC_009605";gene_name "HERC2P2";class_code "m";oId "Brain-CerebellarHemisphere_00132734";is.last "FALSE";is.first "FALSE";is.singleExon "FALSE"
chr15	transdecoder	exon	22572929	22573181	.	+	.	transcript_id "DNTX_00081048";transcript_type "protein_coding";transcript_biotype "protein_coding";exon_number "26";gene_id "XLOC_009605";gene_name "HERC2P2";class_code "m";oId "Brain-CerebellarHemisphere_00132734";is.last "FALSE";is.first "FALSE";is.singleExon "FALSE"
chr15	transdecoder	exon	22573279	22573415	.	+	.	transcript_id "DNTX_00081048";transcript_type "protein_coding";transcript_biotype "protein_coding";exon_number "27";gene_id "XLOC_009605";gene_name "HERC2P2";class_code "m";oId "Brain-CerebellarHemisphere_00132734";is.last "FALSE";is.first "FALSE";is.singleExon "FALSE"
chr15	transdecoder	exon	22573975	22574073	.	+	.	transcript_id "DNTX_00081048";transcript_type "protein_coding";transcript_biotype "protein_coding";exon_number "28";gene_id "XLOC_009605";gene_name "HERC2P2";class_code "m";oId "Brain-CerebellarHemisphere_00132734";is.last "FALSE";is.first "FALSE";is.singleExon "FALSE"
chr15	transdecoder	exon	22577159	22577332	.	+	.	transcript_id "DNTX_00081048";transcript_type "protein_coding";transcript_biotype "protein_coding";exon_number "29";gene_id "XLOC_009605";gene_name "HERC2P2";class_code "m";oId "Brain-CerebellarHemisphere_00132734";is.last "FALSE";is.first "FALSE";is.singleExon "FALSE"
chr15	transdecoder	exon	22577430	22577555	.	+	.	transcript_id "DNTX_00081048";transcript_type "protein_coding";transcript_biotype "protein_coding";exon_number "30";gene_id "XLOC_009605";gene_name "HERC2P2";class_code "m";oId "Brain-CerebellarHemisphere_00132734";is.last "FALSE";is.first "FALSE";is.singleExon "FALSE"
chr15	transdecoder	exon	22579584	22579723	.	+	.	transcript_id "DNTX_00081048";transcript_type "protein_coding";transcript_biotype "protein_coding";exon_number "31";gene_id "XLOC_009605";gene_name "HERC2P2";class_code "m";oId "Brain-CerebellarHemisphere_00132734";is.last "FALSE";is.first "FALSE";is.singleExon "FALSE"
chr15	transdecoder	exon	22587344	22587391	.	+	.	transcript_id "DNTX_00081048";transcript_type "protein_coding";transcript_biotype "protein_coding";exon_number "32";gene_id "XLOC_009605";gene_name "HERC2P2";class_code "m";oId "Brain-CerebellarHemisphere_00132734";is.last "FALSE";is.first "FALSE";is.singleExon "FALSE"
chr15	transdecoder	exon	22589943	22590809	.	+	.	transcript_id "DNTX_00081048";transcript_type "protein_coding";transcript_biotype "protein_coding";exon_number "33";gene_id "XLOC_009605";gene_name "HERC2P2";class_code "m";oId "Brain-CerebellarHemisphere_00132734";is.last "TRUE";novel_exon_id "nvl_exon64183";novel_exon_type "novel_TES";is.first "FALSE";is.singleExon "FALSE"
chr15	transdecoder	five_prime_UTR	22494718	22494955	.	+	.	transcript_id "DNTX_00081048";transcript_type "protein_coding";transcript_biotype "protein_coding";gene_id "XLOC_009605";gene_name "HERC2P2";class_code "m";oId "Brain-CerebellarHemisphere_00132734";is.last "FALSE";novel_exon_id "nvl_exon64182";novel_exon_type "novel_TSS";is.first "TRUE";is.singleExon "FALSE"
chr15	transdecoder	five_prime_UTR	22495570	22495672	.	+	.	transcript_id "DNTX_00081048";transcript_type "protein_coding";transcript_biotype "protein_coding";gene_id "XLOC_009605";gene_name "HERC2P2";class_code "m";oId "Brain-CerebellarHemisphere_00132734";is.last "FALSE";is.first "FALSE";is.singleExon "FALSE"
chr15	transdecoder	five_prime_UTR	22516876	22516990	.	+	.	transcript_id "DNTX_00081048";transcript_type "protein_coding";transcript_biotype "protein_coding";gene_id "XLOC_009605";gene_name "HERC2P2";class_code "m";oId "Brain-CerebellarHemisphere_00132734";is.last "FALSE";is.first "FALSE";is.singleExon "FALSE"
chr15	transdecoder	five_prime_UTR	22534068	22534243	.	+	.	transcript_id "DNTX_00081048";transcript_type "protein_coding";transcript_biotype "protein_coding";gene_id "XLOC_009605";gene_name "HERC2P2";class_code "m";oId "Brain-CerebellarHemisphere_00132734";is.last "FALSE";is.first "FALSE";is.singleExon "FALSE"
chr15	transdecoder	five_prime_UTR	22537438	22537608	.	+	.	transcript_id "DNTX_00081048";transcript_type "protein_coding";transcript_biotype "protein_coding";gene_id "XLOC_009605";gene_name "HERC2P2";class_code "m";oId "Brain-CerebellarHemisphere_00132734";is.last "FALSE";is.first "FALSE";is.singleExon "FALSE"
chr15	transdecoder	five_prime_UTR	22537993	22538063	.	+	.	transcript_id "DNTX_00081048";transcript_type "protein_coding";transcript_biotype "protein_coding";gene_id "XLOC_009605";gene_name "HERC2P2";class_code "m";oId "Brain-CerebellarHemisphere_00132734";is.last "FALSE";is.first "FALSE";is.singleExon "FALSE"
chr15	transdecoder	start_codon	22538064	22538066	.	+	0	transcript_id "DNTX_00081048";transcript_type "protein_coding";transcript_biotype "protein_coding";gene_id "XLOC_009605";gene_name "HERC2P2";class_code "m";oId "Brain-CerebellarHemisphere_00132734";is.last "FALSE";is.first "FALSE";is.singleExon "FALSE"
chr15	transdecoder	CDS	22538064	22538096	.	+	0	transcript_id "DNTX_00081048";transcript_type "protein_coding";transcript_biotype "protein_coding";gene_id "XLOC_009605";gene_name "HERC2P2";class_code "m";oId "Brain-CerebellarHemisphere_00132734";is.last "FALSE";is.first "FALSE";is.singleExon "FALSE"
chr15	transdecoder	CDS	22539097	22539247	.	+	0	transcript_id "DNTX_00081048";transcript_type "protein_coding";transcript_biotype "protein_coding";gene_id "XLOC_009605";gene_name "HERC2P2";class_code "m";oId "Brain-CerebellarHemisphere_00132734";is.last "FALSE";is.first "FALSE";is.singleExon "FALSE"
chr15	transdecoder	CDS	22541995	22542209	.	+	2	transcript_id "DNTX_00081048";transcript_type "protein_coding";transcript_biotype "protein_coding";gene_id "XLOC_009605";gene_name "HERC2P2";class_code "m";oId "Brain-CerebellarHemisphere_00132734";is.last "FALSE";is.first "FALSE";is.singleExon "FALSE"
chr15	transdecoder	CDS	22542483	22542615	.	+	0	transcript_id "DNTX_00081048";transcript_type "protein_coding";transcript_biotype "protein_coding";gene_id "XLOC_009605";gene_name "HERC2P2";class_code "m";oId "Brain-CerebellarHemisphere_00132734";is.last "FALSE";is.first "FALSE";is.singleExon "FALSE"
chr15	transdecoder	CDS	22542723	22542850	.	+	2	transcript_id "DNTX_00081048";transcript_type "protein_coding";transcript_biotype "protein_coding";gene_id "XLOC_009605";gene_name "HERC2P2";class_code "m";oId "Brain-CerebellarHemisphere_00132734";is.last "FALSE";is.first "FALSE";is.singleExon "FALSE"
chr15	transdecoder	CDS	22542943	22543138	.	+	0	transcript_id "DNTX_00081048";transcript_type "protein_coding";transcript_biotype "protein_coding";gene_id "XLOC_009605";gene_name "HERC2P2";class_code "m";oId "Brain-CerebellarHemisphere_00132734";is.last "FALSE";is.first "FALSE";is.singleExon "FALSE"
chr15	transdecoder	CDS	22545767	22545900	.	+	2	transcript_id "DNTX_00081048";transcript_type "protein_coding";transcript_biotype "protein_coding";gene_id "XLOC_009605";gene_name "HERC2P2";class_code "m";oId "Brain-CerebellarHemisphere_00132734";is.last "FALSE";is.first "FALSE";is.singleExon "FALSE"
chr15	transdecoder	CDS	22546430	22546600	.	+	0	transcript_id "DNTX_00081048";transcript_type "protein_coding";transcript_biotype "protein_coding";gene_id "XLOC_009605";gene_name "HERC2P2";class_code "m";oId "Brain-CerebellarHemisphere_00132734";is.last "FALSE";is.first "FALSE";is.singleExon "FALSE"
chr15	transdecoder	CDS	22546678	22546820	.	+	0	transcript_id "DNTX_00081048";transcript_type "protein_coding";transcript_biotype "protein_coding";gene_id "XLOC_009605";gene_name "HERC2P2";class_code "m";oId "Brain-CerebellarHemisphere_00132734";is.last "FALSE";is.first "FALSE";is.singleExon "FALSE"
chr15	transdecoder	CDS	22546938	22547089	.	+	1	transcript_id "DNTX_00081048";transcript_type "protein_coding";transcript_biotype "protein_coding";gene_id "XLOC_009605";gene_name "HERC2P2";class_code "m";oId "Brain-CerebellarHemisphere_00132734";is.last "FALSE";is.first "FALSE";is.singleExon "FALSE"
chr15	transdecoder	CDS	22547881	22548072	.	+	2	transcript_id "DNTX_00081048";transcript_type "protein_coding";transcript_biotype "protein_coding";gene_id "XLOC_009605";gene_name "HERC2P2";class_code "m";oId "Brain-CerebellarHemisphere_00132734";is.last "FALSE";is.first "FALSE";is.singleExon "FALSE"
chr15	transdecoder	CDS	22554385	22554572	.	+	2	transcript_id "DNTX_00081048";transcript_type "protein_coding";transcript_biotype "protein_coding";gene_id "XLOC_009605";gene_name "HERC2P2";class_code "m";oId "Brain-CerebellarHemisphere_00132734";is.last "FALSE";is.first "FALSE";is.singleExon "FALSE"
chr15	transdecoder	CDS	22556012	22556204	.	+	0	transcript_id "DNTX_00081048";transcript_type "protein_coding";transcript_biotype "protein_coding";gene_id "XLOC_009605";gene_name "HERC2P2";class_code "m";oId "Brain-CerebellarHemisphere_00132734";is.last "FALSE";is.first "FALSE";is.singleExon "FALSE"
chr15	transdecoder	CDS	22556910	22557092	.	+	2	transcript_id "DNTX_00081048";transcript_type "protein_coding";transcript_biotype "protein_coding";gene_id "XLOC_009605";gene_name "HERC2P2";class_code "m";oId "Brain-CerebellarHemisphere_00132734";is.last "FALSE";is.first "FALSE";is.singleExon "FALSE"
chr15	transdecoder	CDS	22559789	22559970	.	+	2	transcript_id "DNTX_00081048";transcript_type "protein_coding";transcript_biotype "protein_coding";gene_id "XLOC_009605";gene_name "HERC2P2";class_code "m";oId "Brain-CerebellarHemisphere_00132734";is.last "FALSE";is.first "FALSE";is.singleExon "FALSE"
chr15	transdecoder	CDS	22560788	22560967	.	+	0	transcript_id "DNTX_00081048";transcript_type "protein_coding";transcript_biotype "protein_coding";gene_id "XLOC_009605";gene_name "HERC2P2";class_code "m";oId "Brain-CerebellarHemisphere_00132734";is.last "FALSE";is.first "FALSE";is.singleExon "FALSE"
chr15	transdecoder	stop_codon	22560968	22560970	.	+	0	transcript_id "DNTX_00081048";transcript_type "protein_coding";transcript_biotype "protein_coding";gene_id "XLOC_009605";gene_name "HERC2P2";class_code "m";oId "Brain-CerebellarHemisphere_00132734";is.last "FALSE";is.first "FALSE";is.singleExon "FALSE"
chr15	transdecoder	three_prime_UTR	22560971	22561454	.	+	.	transcript_id "DNTX_00081048";transcript_type "protein_coding";transcript_biotype "protein_coding";gene_id "XLOC_009605";gene_name "HERC2P2";class_code "m";oId "Brain-CerebellarHemisphere_00132734";is.last "FALSE";is.first "FALSE";is.singleExon "FALSE"
chr15	transdecoder	three_prime_UTR	22561559	22561789	.	+	.	transcript_id "DNTX_00081048";transcript_type "protein_coding";transcript_biotype "protein_coding";gene_id "XLOC_009605";gene_name "HERC2P2";class_code "m";oId "Brain-CerebellarHemisphere_00132734";is.last "FALSE";is.first "FALSE";is.singleExon "FALSE"
chr15	transdecoder	three_prime_UTR	22562949	22563087	.	+	.	transcript_id "DNTX_00081048";transcript_type "protein_coding";transcript_biotype "protein_coding";gene_id "XLOC_009605";gene_name "HERC2P2";class_code "m";oId "Brain-CerebellarHemisphere_00132734";is.last "FALSE";is.first "FALSE";is.singleExon "FALSE"
chr15	transdecoder	three_prime_UTR	22564389	22564532	.	+	.	transcript_id "DNTX_00081048";transcript_type "protein_coding";transcript_biotype "protein_coding";gene_id "XLOC_009605";gene_name "HERC2P2";class_code "m";oId "Brain-CerebellarHemisphere_00132734";is.last "FALSE";is.first "FALSE";is.singleExon "FALSE"
chr15	transdecoder	three_prime_UTR	22569149	22569291	.	+	.	transcript_id "DNTX_00081048";transcript_type "protein_coding";transcript_biotype "protein_coding";gene_id "XLOC_009605";gene_name "HERC2P2";class_code "m";oId "Brain-CerebellarHemisphere_00132734";is.last "FALSE";is.first "FALSE";is.singleExon "FALSE"
chr15	transdecoder	three_prime_UTR	22572929	22573181	.	+	.	transcript_id "DNTX_00081048";transcript_type "protein_coding";transcript_biotype "protein_coding";gene_id "XLOC_009605";gene_name "HERC2P2";class_code "m";oId "Brain-CerebellarHemisphere_00132734";is.last "FALSE";is.first "FALSE";is.singleExon "FALSE"
chr15	transdecoder	three_prime_UTR	22573279	22573415	.	+	.	transcript_id "DNTX_00081048";transcript_type "protein_coding";transcript_biotype "protein_coding";gene_id "XLOC_009605";gene_name "HERC2P2";class_code "m";oId "Brain-CerebellarHemisphere_00132734";is.last "FALSE";is.first "FALSE";is.singleExon "FALSE"
chr15	transdecoder	three_prime_UTR	22573975	22574073	.	+	.	transcript_id "DNTX_00081048";transcript_type "protein_coding";transcript_biotype "protein_coding";gene_id "XLOC_009605";gene_name "HERC2P2";class_code "m";oId "Brain-CerebellarHemisphere_00132734";is.last "FALSE";is.first "FALSE";is.singleExon "FALSE"
chr15	transdecoder	three_prime_UTR	22577159	22577332	.	+	.	transcript_id "DNTX_00081048";transcript_type "protein_coding";transcript_biotype "protein_coding";gene_id "XLOC_009605";gene_name "HERC2P2";class_code "m";oId "Brain-CerebellarHemisphere_00132734";is.last "FALSE";is.first "FALSE";is.singleExon "FALSE"
chr15	transdecoder	three_prime_UTR	22577430	22577555	.	+	.	transcript_id "DNTX_00081048";transcript_type "protein_coding";transcript_biotype "protein_coding";gene_id "XLOC_009605";gene_name "HERC2P2";class_code "m";oId "Brain-CerebellarHemisphere_00132734";is.last "FALSE";is.first "FALSE";is.singleExon "FALSE"
chr15	transdecoder	three_prime_UTR	22579584	22579723	.	+	.	transcript_id "DNTX_00081048";transcript_type "protein_coding";transcript_biotype "protein_coding";gene_id "XLOC_009605";gene_name "HERC2P2";class_code "m";oId "Brain-CerebellarHemisphere_00132734";is.last "FALSE";is.first "FALSE";is.singleExon "FALSE"
chr15	transdecoder	three_prime_UTR	22587344	22587391	.	+	.	transcript_id "DNTX_00081048";transcript_type "protein_coding";transcript_biotype "protein_coding";gene_id "XLOC_009605";gene_name "HERC2P2";class_code "m";oId "Brain-CerebellarHemisphere_00132734";is.last "FALSE";is.first "FALSE";is.singleExon "FALSE"
chr15	transdecoder	three_prime_UTR	22589943	22590809	.	+	.	transcript_id "DNTX_00081048";transcript_type "protein_coding";transcript_biotype "protein_coding";gene_id "XLOC_009605";gene_name "HERC2P2";class_code "m";oId "Brain-CerebellarHemisphere_00132734";is.last "TRUE";novel_exon_id "nvl_exon64183";novel_exon_type "novel_TES";is.first "FALSE";is.singleExon "FALSE"
chr15	transdecoder	transcript	22494726	22590815	.	+	.	transcript_id "DNTX_00082574";transcript_type "protein_coding";transcript_biotype "protein_coding";gene_id "XLOC_009605";gene_name "HERC2P2";class_code "n";oId "Thyroid_00133319";is.last "FALSE";is.first "FALSE";is.singleExon "FALSE"
chr15	transdecoder	exon	22494726	22494955	.	+	.	transcript_id "DNTX_00082574";transcript_type "protein_coding";transcript_biotype "protein_coding";exon_number "1";gene_id "XLOC_009605";gene_name "HERC2P2";class_code "n";oId "Thyroid_00133319";is.last "FALSE";novel_exon_id "nvl_exon64184";novel_exon_type "novel_TSS";is.first "TRUE";is.singleExon "FALSE"
chr15	transdecoder	exon	22495570	22495672	.	+	.	transcript_id "DNTX_00082574";transcript_type "protein_coding";transcript_biotype "protein_coding";exon_number "2";gene_id "XLOC_009605";gene_name "HERC2P2";class_code "n";oId "Thyroid_00133319";is.last "FALSE";is.first "FALSE";is.singleExon "FALSE"
chr15	transdecoder	exon	22516876	22516990	.	+	.	transcript_id "DNTX_00082574";transcript_type "protein_coding";transcript_biotype "protein_coding";exon_number "3";gene_id "XLOC_009605";gene_name "HERC2P2";class_code "n";oId "Thyroid_00133319";is.last "FALSE";is.first "FALSE";is.singleExon "FALSE"
chr15	transdecoder	exon	22534068	22534243	.	+	.	transcript_id "DNTX_00082574";transcript_type "protein_coding";transcript_biotype "protein_coding";exon_number "4";gene_id "XLOC_009605";gene_name "HERC2P2";class_code "n";oId "Thyroid_00133319";is.last "FALSE";is.first "FALSE";is.singleExon "FALSE"
chr15	transdecoder	exon	22537438	22537608	.	+	.	transcript_id "DNTX_00082574";transcript_type "protein_coding";transcript_biotype "protein_coding";exon_number "5";gene_id "XLOC_009605";gene_name "HERC2P2";class_code "n";oId "Thyroid_00133319";is.last "FALSE";is.first "FALSE";is.singleExon "FALSE"
chr15	transdecoder	exon	22537993	22538096	.	+	.	transcript_id "DNTX_00082574";transcript_type "protein_coding";transcript_biotype "protein_coding";exon_number "6";gene_id "XLOC_009605";gene_name "HERC2P2";class_code "n";oId "Thyroid_00133319";is.last "FALSE";is.first "FALSE";is.singleExon "FALSE"
chr15	transdecoder	exon	22539097	22539247	.	+	.	transcript_id "DNTX_00082574";transcript_type "protein_coding";transcript_biotype "protein_coding";exon_number "7";gene_id "XLOC_009605";gene_name "HERC2P2";class_code "n";oId "Thyroid_00133319";is.last "FALSE";is.first "FALSE";is.singleExon "FALSE"
chr15	transdecoder	exon	22541995	22542209	.	+	.	transcript_id "DNTX_00082574";transcript_type "protein_coding";transcript_biotype "protein_coding";exon_number "8";gene_id "XLOC_009605";gene_name "HERC2P2";class_code "n";oId "Thyroid_00133319";is.last "FALSE";is.first "FALSE";is.singleExon "FALSE"
chr15	transdecoder	exon	22542483	22542615	.	+	.	transcript_id "DNTX_00082574";transcript_type "protein_coding";transcript_biotype "protein_coding";exon_number "9";gene_id "XLOC_009605";gene_name "HERC2P2";class_code "n";oId "Thyroid_00133319";is.last "FALSE";is.first "FALSE";is.singleExon "FALSE"
chr15	transdecoder	exon	22542723	22542850	.	+	.	transcript_id "DNTX_00082574";transcript_type "protein_coding";transcript_biotype "protein_coding";exon_number "10";gene_id "XLOC_009605";gene_name "HERC2P2";class_code "n";oId "Thyroid_00133319";is.last "FALSE";is.first "FALSE";is.singleExon "FALSE"
chr15	transdecoder	exon	22542943	22543138	.	+	.	transcript_id "DNTX_00082574";transcript_type "protein_coding";transcript_biotype "protein_coding";exon_number "11";gene_id "XLOC_009605";gene_name "HERC2P2";class_code "n";oId "Thyroid_00133319";is.last "FALSE";is.first "FALSE";is.singleExon "FALSE"
chr15	transdecoder	exon	22545767	22545900	.	+	.	transcript_id "DNTX_00082574";transcript_type "protein_coding";transcript_biotype "protein_coding";exon_number "12";gene_id "XLOC_009605";gene_name "HERC2P2";class_code "n";oId "Thyroid_00133319";is.last "FALSE";is.first "FALSE";is.singleExon "FALSE"
chr15	transdecoder	exon	22546430	22546600	.	+	.	transcript_id "DNTX_00082574";transcript_type "protein_coding";transcript_biotype "protein_coding";exon_number "13";gene_id "XLOC_009605";gene_name "HERC2P2";class_code "n";oId "Thyroid_00133319";is.last "FALSE";is.first "FALSE";is.singleExon "FALSE"
chr15	transdecoder	exon	22546678	22546820	.	+	.	transcript_id "DNTX_00082574";transcript_type "protein_coding";transcript_biotype "protein_coding";exon_number "14";gene_id "XLOC_009605";gene_name "HERC2P2";class_code "n";oId "Thyroid_00133319";is.last "FALSE";is.first "FALSE";is.singleExon "FALSE"
chr15	transdecoder	exon	22546938	22547089	.	+	.	transcript_id "DNTX_00082574";transcript_type "protein_coding";transcript_biotype "protein_coding";exon_number "15";gene_id "XLOC_009605";gene_name "HERC2P2";class_code "n";oId "Thyroid_00133319";is.last "FALSE";is.first "FALSE";is.singleExon "FALSE"
chr15	transdecoder	exon	22547881	22548072	.	+	.	transcript_id "DNTX_00082574";transcript_type "protein_coding";transcript_biotype "protein_coding";exon_number "16";gene_id "XLOC_009605";gene_name "HERC2P2";class_code "n";oId "Thyroid_00133319";is.last "FALSE";is.first "FALSE";is.singleExon "FALSE"
chr15	transdecoder	exon	22554385	22554572	.	+	.	transcript_id "DNTX_00082574";transcript_type "protein_coding";transcript_biotype "protein_coding";exon_number "17";gene_id "XLOC_009605";gene_name "HERC2P2";class_code "n";oId "Thyroid_00133319";is.last "FALSE";is.first "FALSE";is.singleExon "FALSE"
chr15	transdecoder	exon	22556012	22556204	.	+	.	transcript_id "DNTX_00082574";transcript_type "protein_coding";transcript_biotype "protein_coding";exon_number "18";gene_id "XLOC_009605";gene_name "HERC2P2";class_code "n";oId "Thyroid_00133319";is.last "FALSE";is.first "FALSE";is.singleExon "FALSE"
chr15	transdecoder	exon	22556910	22557092	.	+	.	transcript_id "DNTX_00082574";transcript_type "protein_coding";transcript_biotype "protein_coding";exon_number "19";gene_id "XLOC_009605";gene_name "HERC2P2";class_code "n";oId "Thyroid_00133319";is.last "FALSE";is.first "FALSE";is.singleExon "FALSE"
chr15	transdecoder	exon	22559789	22559970	.	+	.	transcript_id "DNTX_00082574";transcript_type "protein_coding";transcript_biotype "protein_coding";exon_number "20";gene_id "XLOC_009605";gene_name "HERC2P2";class_code "n";oId "Thyroid_00133319";is.last "FALSE";is.first "FALSE";is.singleExon "FALSE"
chr15	transdecoder	exon	22560788	22561454	.	+	.	transcript_id "DNTX_00082574";transcript_type "protein_coding";transcript_biotype "protein_coding";exon_number "21";gene_id "XLOC_009605";gene_name "HERC2P2";class_code "n";oId "Thyroid_00133319";is.last "FALSE";novel_exon_id "nvl_exon64178";novel_exon_type "RI";is.first "FALSE";is.singleExon "FALSE"
chr15	transdecoder	exon	22561559	22562731	.	+	.	transcript_id "DNTX_00082574";transcript_type "protein_coding";transcript_biotype "protein_coding";exon_number "22";gene_id "XLOC_009605";gene_name "HERC2P2";class_code "n";oId "Thyroid_00133319";is.last "FALSE";novel_exon_id "nvl_exon64179";novel_exon_type "RI";is.first "FALSE";is.singleExon "FALSE"
chr15	transdecoder	exon	22562949	22563087	.	+	.	transcript_id "DNTX_00082574";transcript_type "protein_coding";transcript_biotype "protein_coding";exon_number "23";gene_id "XLOC_009605";gene_name "HERC2P2";class_code "n";oId "Thyroid_00133319";is.last "FALSE";is.first "FALSE";is.singleExon "FALSE"
chr15	transdecoder	exon	22564389	22564532	.	+	.	transcript_id "DNTX_00082574";transcript_type "protein_coding";transcript_biotype "protein_coding";exon_number "24";gene_id "XLOC_009605";gene_name "HERC2P2";class_code "n";oId "Thyroid_00133319";is.last "FALSE";is.first "FALSE";is.singleExon "FALSE"
chr15	transdecoder	exon	22566305	22566362	.	+	.	transcript_id "DNTX_00082574";transcript_type "protein_coding";transcript_biotype "protein_coding";exon_number "25";gene_id "XLOC_009605";gene_name "HERC2P2";class_code "n";oId "Thyroid_00133319";is.last "FALSE";is.first "FALSE";is.singleExon "FALSE"
chr15	transdecoder	exon	22569149	22569291	.	+	.	transcript_id "DNTX_00082574";transcript_type "protein_coding";transcript_biotype "protein_coding";exon_number "26";gene_id "XLOC_009605";gene_name "HERC2P2";class_code "n";oId "Thyroid_00133319";is.last "FALSE";is.first "FALSE";is.singleExon "FALSE"
chr15	transdecoder	exon	22572929	22573181	.	+	.	transcript_id "DNTX_00082574";transcript_type "protein_coding";transcript_biotype "protein_coding";exon_number "27";gene_id "XLOC_009605";gene_name "HERC2P2";class_code "n";oId "Thyroid_00133319";is.last "FALSE";is.first "FALSE";is.singleExon "FALSE"
chr15	transdecoder	exon	22573279	22573415	.	+	.	transcript_id "DNTX_00082574";transcript_type "protein_coding";transcript_biotype "protein_coding";exon_number "28";gene_id "XLOC_009605";gene_name "HERC2P2";class_code "n";oId "Thyroid_00133319";is.last "FALSE";is.first "FALSE";is.singleExon "FALSE"
chr15	transdecoder	exon	22573975	22574073	.	+	.	transcript_id "DNTX_00082574";transcript_type "protein_coding";transcript_biotype "protein_coding";exon_number "29";gene_id "XLOC_009605";gene_name "HERC2P2";class_code "n";oId "Thyroid_00133319";is.last "FALSE";is.first "FALSE";is.singleExon "FALSE"
chr15	transdecoder	exon	22577159	22577332	.	+	.	transcript_id "DNTX_00082574";transcript_type "protein_coding";transcript_biotype "protein_coding";exon_number "30";gene_id "XLOC_009605";gene_name "HERC2P2";class_code "n";oId "Thyroid_00133319";is.last "FALSE";is.first "FALSE";is.singleExon "FALSE"
chr15	transdecoder	exon	22577430	22577555	.	+	.	transcript_id "DNTX_00082574";transcript_type "protein_coding";transcript_biotype "protein_coding";exon_number "31";gene_id "XLOC_009605";gene_name "HERC2P2";class_code "n";oId "Thyroid_00133319";is.last "FALSE";is.first "FALSE";is.singleExon "FALSE"
chr15	transdecoder	exon	22579584	22579723	.	+	.	transcript_id "DNTX_00082574";transcript_type "protein_coding";transcript_biotype "protein_coding";exon_number "32";gene_id "XLOC_009605";gene_name "HERC2P2";class_code "n";oId "Thyroid_00133319";is.last "FALSE";is.first "FALSE";is.singleExon "FALSE"
chr15	transdecoder	exon	22587344	22587650	.	+	.	transcript_id "DNTX_00082574";transcript_type "protein_coding";transcript_biotype "protein_coding";exon_number "33";gene_id "XLOC_009605";gene_name "HERC2P2";class_code "n";oId "Thyroid_00133319";is.last "FALSE";novel_exon_id "nvl_exon64185";novel_exon_type "A3SS";is.first "FALSE";is.singleExon "FALSE"
chr15	transdecoder	exon	22589680	22590815	.	+	.	transcript_id "DNTX_00082574";transcript_type "protein_coding";transcript_biotype "protein_coding";exon_number "34";gene_id "XLOC_009605";gene_name "HERC2P2";class_code "n";oId "Thyroid_00133319";is.last "TRUE";novel_exon_id "nvl_exon64181";novel_exon_type "A5SS";is.first "FALSE";is.singleExon "FALSE"
chr15	transdecoder	five_prime_UTR	22494726	22494955	.	+	.	transcript_id "DNTX_00082574";transcript_type "protein_coding";transcript_biotype "protein_coding";gene_id "XLOC_009605";gene_name "HERC2P2";class_code "n";oId "Thyroid_00133319";is.last "FALSE";novel_exon_id "nvl_exon64184";novel_exon_type "novel_TSS";is.first "TRUE";is.singleExon "FALSE"
chr15	transdecoder	five_prime_UTR	22495570	22495672	.	+	.	transcript_id "DNTX_00082574";transcript_type "protein_coding";transcript_biotype "protein_coding";gene_id "XLOC_009605";gene_name "HERC2P2";class_code "n";oId "Thyroid_00133319";is.last "FALSE";is.first "FALSE";is.singleExon "FALSE"
chr15	transdecoder	five_prime_UTR	22516876	22516990	.	+	.	transcript_id "DNTX_00082574";transcript_type "protein_coding";transcript_biotype "protein_coding";gene_id "XLOC_009605";gene_name "HERC2P2";class_code "n";oId "Thyroid_00133319";is.last "FALSE";is.first "FALSE";is.singleExon "FALSE"
chr15	transdecoder	five_prime_UTR	22534068	22534243	.	+	.	transcript_id "DNTX_00082574";transcript_type "protein_coding";transcript_biotype "protein_coding";gene_id "XLOC_009605";gene_name "HERC2P2";class_code "n";oId "Thyroid_00133319";is.last "FALSE";is.first "FALSE";is.singleExon "FALSE"
chr15	transdecoder	five_prime_UTR	22537438	22537608	.	+	.	transcript_id "DNTX_00082574";transcript_type "protein_coding";transcript_biotype "protein_coding";gene_id "XLOC_009605";gene_name "HERC2P2";class_code "n";oId "Thyroid_00133319";is.last "FALSE";is.first "FALSE";is.singleExon "FALSE"
chr15	transdecoder	five_prime_UTR	22537993	22538063	.	+	.	transcript_id "DNTX_00082574";transcript_type "protein_coding";transcript_biotype "protein_coding";gene_id "XLOC_009605";gene_name "HERC2P2";class_code "n";oId "Thyroid_00133319";is.last "FALSE";is.first "FALSE";is.singleExon "FALSE"
chr15	transdecoder	start_codon	22538064	22538066	.	+	0	transcript_id "DNTX_00082574";transcript_type "protein_coding";transcript_biotype "protein_coding";gene_id "XLOC_009605";gene_name "HERC2P2";class_code "n";oId "Thyroid_00133319";is.last "FALSE";is.first "FALSE";is.singleExon "FALSE"
chr15	transdecoder	CDS	22538064	22538096	.	+	0	transcript_id "DNTX_00082574";transcript_type "protein_coding";transcript_biotype "protein_coding";gene_id "XLOC_009605";gene_name "HERC2P2";class_code "n";oId "Thyroid_00133319";is.last "FALSE";is.first "FALSE";is.singleExon "FALSE"
chr15	transdecoder	CDS	22539097	22539247	.	+	0	transcript_id "DNTX_00082574";transcript_type "protein_coding";transcript_biotype "protein_coding";gene_id "XLOC_009605";gene_name "HERC2P2";class_code "n";oId "Thyroid_00133319";is.last "FALSE";is.first "FALSE";is.singleExon "FALSE"
chr15	transdecoder	CDS	22541995	22542209	.	+	2	transcript_id "DNTX_00082574";transcript_type "protein_coding";transcript_biotype "protein_coding";gene_id "XLOC_009605";gene_name "HERC2P2";class_code "n";oId "Thyroid_00133319";is.last "FALSE";is.first "FALSE";is.singleExon "FALSE"
chr15	transdecoder	CDS	22542483	22542615	.	+	0	transcript_id "DNTX_00082574";transcript_type "protein_coding";transcript_biotype "protein_coding";gene_id "XLOC_009605";gene_name "HERC2P2";class_code "n";oId "Thyroid_00133319";is.last "FALSE";is.first "FALSE";is.singleExon "FALSE"
chr15	transdecoder	CDS	22542723	22542850	.	+	2	transcript_id "DNTX_00082574";transcript_type "protein_coding";transcript_biotype "protein_coding";gene_id "XLOC_009605";gene_name "HERC2P2";class_code "n";oId "Thyroid_00133319";is.last "FALSE";is.first "FALSE";is.singleExon "FALSE"
chr15	transdecoder	CDS	22542943	22543138	.	+	0	transcript_id "DNTX_00082574";transcript_type "protein_coding";transcript_biotype "protein_coding";gene_id "XLOC_009605";gene_name "HERC2P2";class_code "n";oId "Thyroid_00133319";is.last "FALSE";is.first "FALSE";is.singleExon "FALSE"
chr15	transdecoder	CDS	22545767	22545900	.	+	2	transcript_id "DNTX_00082574";transcript_type "protein_coding";transcript_biotype "protein_coding";gene_id "XLOC_009605";gene_name "HERC2P2";class_code "n";oId "Thyroid_00133319";is.last "FALSE";is.first "FALSE";is.singleExon "FALSE"
chr15	transdecoder	CDS	22546430	22546600	.	+	0	transcript_id "DNTX_00082574";transcript_type "protein_coding";transcript_biotype "protein_coding";gene_id "XLOC_009605";gene_name "HERC2P2";class_code "n";oId "Thyroid_00133319";is.last "FALSE";is.first "FALSE";is.singleExon "FALSE"
chr15	transdecoder	CDS	22546678	22546820	.	+	0	transcript_id "DNTX_00082574";transcript_type "protein_coding";transcript_biotype "protein_coding";gene_id "XLOC_009605";gene_name "HERC2P2";class_code "n";oId "Thyroid_00133319";is.last "FALSE";is.first "FALSE";is.singleExon "FALSE"
chr15	transdecoder	CDS	22546938	22547089	.	+	1	transcript_id "DNTX_00082574";transcript_type "protein_coding";transcript_biotype "protein_coding";gene_id "XLOC_009605";gene_name "HERC2P2";class_code "n";oId "Thyroid_00133319";is.last "FALSE";is.first "FALSE";is.singleExon "FALSE"
chr15	transdecoder	CDS	22547881	22548072	.	+	2	transcript_id "DNTX_00082574";transcript_type "protein_coding";transcript_biotype "protein_coding";gene_id "XLOC_009605";gene_name "HERC2P2";class_code "n";oId "Thyroid_00133319";is.last "FALSE";is.first "FALSE";is.singleExon "FALSE"
chr15	transdecoder	CDS	22554385	22554572	.	+	2	transcript_id "DNTX_00082574";transcript_type "protein_coding";transcript_biotype "protein_coding";gene_id "XLOC_009605";gene_name "HERC2P2";class_code "n";oId "Thyroid_00133319";is.last "FALSE";is.first "FALSE";is.singleExon "FALSE"
chr15	transdecoder	CDS	22556012	22556204	.	+	0	transcript_id "DNTX_00082574";transcript_type "protein_coding";transcript_biotype "protein_coding";gene_id "XLOC_009605";gene_name "HERC2P2";class_code "n";oId "Thyroid_00133319";is.last "FALSE";is.first "FALSE";is.singleExon "FALSE"
chr15	transdecoder	CDS	22556910	22557092	.	+	2	transcript_id "DNTX_00082574";transcript_type "protein_coding";transcript_biotype "protein_coding";gene_id "XLOC_009605";gene_name "HERC2P2";class_code "n";oId "Thyroid_00133319";is.last "FALSE";is.first "FALSE";is.singleExon "FALSE"
chr15	transdecoder	CDS	22559789	22559970	.	+	2	transcript_id "DNTX_00082574";transcript_type "protein_coding";transcript_biotype "protein_coding";gene_id "XLOC_009605";gene_name "HERC2P2";class_code "n";oId "Thyroid_00133319";is.last "FALSE";is.first "FALSE";is.singleExon "FALSE"
chr15	transdecoder	CDS	22560788	22560967	.	+	0	transcript_id "DNTX_00082574";transcript_type "protein_coding";transcript_biotype "protein_coding";gene_id "XLOC_009605";gene_name "HERC2P2";class_code "n";oId "Thyroid_00133319";is.last "FALSE";is.first "FALSE";is.singleExon "FALSE"
chr15	transdecoder	stop_codon	22560968	22560970	.	+	0	transcript_id "DNTX_00082574";transcript_type "protein_coding";transcript_biotype "protein_coding";gene_id "XLOC_009605";gene_name "HERC2P2";class_code "n";oId "Thyroid_00133319";is.last "FALSE";is.first "FALSE";is.singleExon "FALSE"
chr15	transdecoder	three_prime_UTR	22560971	22561454	.	+	.	transcript_id "DNTX_00082574";transcript_type "protein_coding";transcript_biotype "protein_coding";gene_id "XLOC_009605";gene_name "HERC2P2";class_code "n";oId "Thyroid_00133319";is.last "FALSE";is.first "FALSE";is.singleExon "FALSE"
chr15	transdecoder	three_prime_UTR	22561559	22562731	.	+	.	transcript_id "DNTX_00082574";transcript_type "protein_coding";transcript_biotype "protein_coding";gene_id "XLOC_009605";gene_name "HERC2P2";class_code "n";oId "Thyroid_00133319";is.last "FALSE";novel_exon_id "nvl_exon64179";novel_exon_type "RI";is.first "FALSE";is.singleExon "FALSE"
chr15	transdecoder	three_prime_UTR	22562949	22563087	.	+	.	transcript_id "DNTX_00082574";transcript_type "protein_coding";transcript_biotype "protein_coding";gene_id "XLOC_009605";gene_name "HERC2P2";class_code "n";oId "Thyroid_00133319";is.last "FALSE";is.first "FALSE";is.singleExon "FALSE"
chr15	transdecoder	three_prime_UTR	22564389	22564532	.	+	.	transcript_id "DNTX_00082574";transcript_type "protein_coding";transcript_biotype "protein_coding";gene_id "XLOC_009605";gene_name "HERC2P2";class_code "n";oId "Thyroid_00133319";is.last "FALSE";is.first "FALSE";is.singleExon "FALSE"
chr15	transdecoder	three_prime_UTR	22566305	22566362	.	+	.	transcript_id "DNTX_00082574";transcript_type "protein_coding";transcript_biotype "protein_coding";gene_id "XLOC_009605";gene_name "HERC2P2";class_code "n";oId "Thyroid_00133319";is.last "FALSE";is.first "FALSE";is.singleExon "FALSE"
chr15	transdecoder	three_prime_UTR	22569149	22569291	.	+	.	transcript_id "DNTX_00082574";transcript_type "protein_coding";transcript_biotype "protein_coding";gene_id "XLOC_009605";gene_name "HERC2P2";class_code "n";oId "Thyroid_00133319";is.last "FALSE";is.first "FALSE";is.singleExon "FALSE"
chr15	transdecoder	three_prime_UTR	22572929	22573181	.	+	.	transcript_id "DNTX_00082574";transcript_type "protein_coding";transcript_biotype "protein_coding";gene_id "XLOC_009605";gene_name "HERC2P2";class_code "n";oId "Thyroid_00133319";is.last "FALSE";is.first "FALSE";is.singleExon "FALSE"
chr15	transdecoder	three_prime_UTR	22573279	22573415	.	+	.	transcript_id "DNTX_00082574";transcript_type "protein_coding";transcript_biotype "protein_coding";gene_id "XLOC_009605";gene_name "HERC2P2";class_code "n";oId "Thyroid_00133319";is.last "FALSE";is.first "FALSE";is.singleExon "FALSE"
chr15	transdecoder	three_prime_UTR	22573975	22574073	.	+	.	transcript_id "DNTX_00082574";transcript_type "protein_coding";transcript_biotype "protein_coding";gene_id "XLOC_009605";gene_name "HERC2P2";class_code "n";oId "Thyroid_00133319";is.last "FALSE";is.first "FALSE";is.singleExon "FALSE"
chr15	transdecoder	three_prime_UTR	22577159	22577332	.	+	.	transcript_id "DNTX_00082574";transcript_type "protein_coding";transcript_biotype "protein_coding";gene_id "XLOC_009605";gene_name "HERC2P2";class_code "n";oId "Thyroid_00133319";is.last "FALSE";is.first "FALSE";is.singleExon "FALSE"
chr15	transdecoder	three_prime_UTR	22577430	22577555	.	+	.	transcript_id "DNTX_00082574";transcript_type "protein_coding";transcript_biotype "protein_coding";gene_id "XLOC_009605";gene_name "HERC2P2";class_code "n";oId "Thyroid_00133319";is.last "FALSE";is.first "FALSE";is.singleExon "FALSE"
chr15	transdecoder	three_prime_UTR	22579584	22579723	.	+	.	transcript_id "DNTX_00082574";transcript_type "protein_coding";transcript_biotype "protein_coding";gene_id "XLOC_009605";gene_name "HERC2P2";class_code "n";oId "Thyroid_00133319";is.last "FALSE";is.first "FALSE";is.singleExon "FALSE"
chr15	transdecoder	three_prime_UTR	22587344	22587650	.	+	.	transcript_id "DNTX_00082574";transcript_type "protein_coding";transcript_biotype "protein_coding";gene_id "XLOC_009605";gene_name "HERC2P2";class_code "n";oId "Thyroid_00133319";is.last "FALSE";novel_exon_id "nvl_exon64185";novel_exon_type "A3SS";is.first "FALSE";is.singleExon "FALSE"
chr15	transdecoder	three_prime_UTR	22589680	22590815	.	+	.	transcript_id "DNTX_00082574";transcript_type "protein_coding";transcript_biotype "protein_coding";gene_id "XLOC_009605";gene_name "HERC2P2";class_code "n";oId "Thyroid_00133319";is.last "TRUE";novel_exon_id "nvl_exon64181";novel_exon_type "A5SS";is.first "FALSE";is.singleExon "FALSE"
chr15	transdecoder	transcript	22494727	22590815	.	+	.	transcript_id "DNTX_00085356";transcript_type "protein_coding";transcript_biotype "protein_coding";gene_id "XLOC_009605";gene_name "HERC2P2";class_code "n";oId "Pituitary_00139727";is.last "FALSE";is.first "FALSE";is.singleExon "FALSE"
chr15	transdecoder	exon	22494727	22494955	.	+	.	transcript_id "DNTX_00085356";transcript_type "protein_coding";transcript_biotype "protein_coding";exon_number "1";gene_id "XLOC_009605";gene_name "HERC2P2";class_code "n";oId "Pituitary_00139727";is.last "FALSE";novel_exon_id "nvl_exon64186";novel_exon_type "novel_TSS";is.first "TRUE";is.singleExon "FALSE"
chr15	transdecoder	exon	22495570	22495672	.	+	.	transcript_id "DNTX_00085356";transcript_type "protein_coding";transcript_biotype "protein_coding";exon_number "2";gene_id "XLOC_009605";gene_name "HERC2P2";class_code "n";oId "Pituitary_00139727";is.last "FALSE";is.first "FALSE";is.singleExon "FALSE"
chr15	transdecoder	exon	22516876	22516990	.	+	.	transcript_id "DNTX_00085356";transcript_type "protein_coding";transcript_biotype "protein_coding";exon_number "3";gene_id "XLOC_009605";gene_name "HERC2P2";class_code "n";oId "Pituitary_00139727";is.last "FALSE";is.first "FALSE";is.singleExon "FALSE"
chr15	transdecoder	exon	22534068	22534243	.	+	.	transcript_id "DNTX_00085356";transcript_type "protein_coding";transcript_biotype "protein_coding";exon_number "4";gene_id "XLOC_009605";gene_name "HERC2P2";class_code "n";oId "Pituitary_00139727";is.last "FALSE";is.first "FALSE";is.singleExon "FALSE"
chr15	transdecoder	exon	22537438	22537608	.	+	.	transcript_id "DNTX_00085356";transcript_type "protein_coding";transcript_biotype "protein_coding";exon_number "5";gene_id "XLOC_009605";gene_name "HERC2P2";class_code "n";oId "Pituitary_00139727";is.last "FALSE";is.first "FALSE";is.singleExon "FALSE"
chr15	transdecoder	exon	22537993	22538096	.	+	.	transcript_id "DNTX_00085356";transcript_type "protein_coding";transcript_biotype "protein_coding";exon_number "6";gene_id "XLOC_009605";gene_name "HERC2P2";class_code "n";oId "Pituitary_00139727";is.last "FALSE";is.first "FALSE";is.singleExon "FALSE"
chr15	transdecoder	exon	22539097	22539247	.	+	.	transcript_id "DNTX_00085356";transcript_type "protein_coding";transcript_biotype "protein_coding";exon_number "7";gene_id "XLOC_009605";gene_name "HERC2P2";class_code "n";oId "Pituitary_00139727";is.last "FALSE";is.first "FALSE";is.singleExon "FALSE"
chr15	transdecoder	exon	22541995	22542209	.	+	.	transcript_id "DNTX_00085356";transcript_type "protein_coding";transcript_biotype "protein_coding";exon_number "8";gene_id "XLOC_009605";gene_name "HERC2P2";class_code "n";oId "Pituitary_00139727";is.last "FALSE";is.first "FALSE";is.singleExon "FALSE"
chr15	transdecoder	exon	22542483	22542615	.	+	.	transcript_id "DNTX_00085356";transcript_type "protein_coding";transcript_biotype "protein_coding";exon_number "9";gene_id "XLOC_009605";gene_name "HERC2P2";class_code "n";oId "Pituitary_00139727";is.last "FALSE";is.first "FALSE";is.singleExon "FALSE"
chr15	transdecoder	exon	22542723	22542850	.	+	.	transcript_id "DNTX_00085356";transcript_type "protein_coding";transcript_biotype "protein_coding";exon_number "10";gene_id "XLOC_009605";gene_name "HERC2P2";class_code "n";oId "Pituitary_00139727";is.last "FALSE";is.first "FALSE";is.singleExon "FALSE"
chr15	transdecoder	exon	22542943	22543138	.	+	.	transcript_id "DNTX_00085356";transcript_type "protein_coding";transcript_biotype "protein_coding";exon_number "11";gene_id "XLOC_009605";gene_name "HERC2P2";class_code "n";oId "Pituitary_00139727";is.last "FALSE";is.first "FALSE";is.singleExon "FALSE"
chr15	transdecoder	exon	22545767	22545900	.	+	.	transcript_id "DNTX_00085356";transcript_type "protein_coding";transcript_biotype "protein_coding";exon_number "12";gene_id "XLOC_009605";gene_name "HERC2P2";class_code "n";oId "Pituitary_00139727";is.last "FALSE";is.first "FALSE";is.singleExon "FALSE"
chr15	transdecoder	exon	22546430	22546600	.	+	.	transcript_id "DNTX_00085356";transcript_type "protein_coding";transcript_biotype "protein_coding";exon_number "13";gene_id "XLOC_009605";gene_name "HERC2P2";class_code "n";oId "Pituitary_00139727";is.last "FALSE";is.first "FALSE";is.singleExon "FALSE"
chr15	transdecoder	exon	22546678	22546820	.	+	.	transcript_id "DNTX_00085356";transcript_type "protein_coding";transcript_biotype "protein_coding";exon_number "14";gene_id "XLOC_009605";gene_name "HERC2P2";class_code "n";oId "Pituitary_00139727";is.last "FALSE";is.first "FALSE";is.singleExon "FALSE"
chr15	transdecoder	exon	22546938	22547089	.	+	.	transcript_id "DNTX_00085356";transcript_type "protein_coding";transcript_biotype "protein_coding";exon_number "15";gene_id "XLOC_009605";gene_name "HERC2P2";class_code "n";oId "Pituitary_00139727";is.last "FALSE";is.first "FALSE";is.singleExon "FALSE"
chr15	transdecoder	exon	22547881	22548072	.	+	.	transcript_id "DNTX_00085356";transcript_type "protein_coding";transcript_biotype "protein_coding";exon_number "16";gene_id "XLOC_009605";gene_name "HERC2P2";class_code "n";oId "Pituitary_00139727";is.last "FALSE";is.first "FALSE";is.singleExon "FALSE"
chr15	transdecoder	exon	22554385	22554572	.	+	.	transcript_id "DNTX_00085356";transcript_type "protein_coding";transcript_biotype "protein_coding";exon_number "17";gene_id "XLOC_009605";gene_name "HERC2P2";class_code "n";oId "Pituitary_00139727";is.last "FALSE";is.first "FALSE";is.singleExon "FALSE"
chr15	transdecoder	exon	22556012	22556204	.	+	.	transcript_id "DNTX_00085356";transcript_type "protein_coding";transcript_biotype "protein_coding";exon_number "18";gene_id "XLOC_009605";gene_name "HERC2P2";class_code "n";oId "Pituitary_00139727";is.last "FALSE";is.first "FALSE";is.singleExon "FALSE"
chr15	transdecoder	exon	22556910	22557092	.	+	.	transcript_id "DNTX_00085356";transcript_type "protein_coding";transcript_biotype "protein_coding";exon_number "19";gene_id "XLOC_009605";gene_name "HERC2P2";class_code "n";oId "Pituitary_00139727";is.last "FALSE";is.first "FALSE";is.singleExon "FALSE"
chr15	transdecoder	exon	22559789	22559970	.	+	.	transcript_id "DNTX_00085356";transcript_type "protein_coding";transcript_biotype "protein_coding";exon_number "20";gene_id "XLOC_009605";gene_name "HERC2P2";class_code "n";oId "Pituitary_00139727";is.last "FALSE";is.first "FALSE";is.singleExon "FALSE"
chr15	transdecoder	exon	22560788	22561454	.	+	.	transcript_id "DNTX_00085356";transcript_type "protein_coding";transcript_biotype "protein_coding";exon_number "21";gene_id "XLOC_009605";gene_name "HERC2P2";class_code "n";oId "Pituitary_00139727";is.last "FALSE";novel_exon_id "nvl_exon64178";novel_exon_type "RI";is.first "FALSE";is.singleExon "FALSE"
chr15	transdecoder	exon	22561559	22561934	.	+	.	transcript_id "DNTX_00085356";transcript_type "protein_coding";transcript_biotype "protein_coding";exon_number "22";gene_id "XLOC_009605";gene_name "HERC2P2";class_code "n";oId "Pituitary_00139727";is.last "FALSE";is.first "FALSE";is.singleExon "FALSE"
chr15	transdecoder	exon	22562949	22563087	.	+	.	transcript_id "DNTX_00085356";transcript_type "protein_coding";transcript_biotype "protein_coding";exon_number "23";gene_id "XLOC_009605";gene_name "HERC2P2";class_code "n";oId "Pituitary_00139727";is.last "FALSE";is.first "FALSE";is.singleExon "FALSE"
chr15	transdecoder	exon	22564389	22564532	.	+	.	transcript_id "DNTX_00085356";transcript_type "protein_coding";transcript_biotype "protein_coding";exon_number "24";gene_id "XLOC_009605";gene_name "HERC2P2";class_code "n";oId "Pituitary_00139727";is.last "FALSE";is.first "FALSE";is.singleExon "FALSE"
chr15	transdecoder	exon	22569149	22569291	.	+	.	transcript_id "DNTX_00085356";transcript_type "protein_coding";transcript_biotype "protein_coding";exon_number "25";gene_id "XLOC_009605";gene_name "HERC2P2";class_code "n";oId "Pituitary_00139727";is.last "FALSE";is.first "FALSE";is.singleExon "FALSE"
chr15	transdecoder	exon	22572929	22573181	.	+	.	transcript_id "DNTX_00085356";transcript_type "protein_coding";transcript_biotype "protein_coding";exon_number "26";gene_id "XLOC_009605";gene_name "HERC2P2";class_code "n";oId "Pituitary_00139727";is.last "FALSE";is.first "FALSE";is.singleExon "FALSE"
chr15	transdecoder	exon	22573279	22573415	.	+	.	transcript_id "DNTX_00085356";transcript_type "protein_coding";transcript_biotype "protein_coding";exon_number "27";gene_id "XLOC_009605";gene_name "HERC2P2";class_code "n";oId "Pituitary_00139727";is.last "FALSE";is.first "FALSE";is.singleExon "FALSE"
chr15	transdecoder	exon	22573975	22574073	.	+	.	transcript_id "DNTX_00085356";transcript_type "protein_coding";transcript_biotype "protein_coding";exon_number "28";gene_id "XLOC_009605";gene_name "HERC2P2";class_code "n";oId "Pituitary_00139727";is.last "FALSE";is.first "FALSE";is.singleExon "FALSE"
chr15	transdecoder	exon	22577159	22577332	.	+	.	transcript_id "DNTX_00085356";transcript_type "protein_coding";transcript_biotype "protein_coding";exon_number "29";gene_id "XLOC_009605";gene_name "HERC2P2";class_code "n";oId "Pituitary_00139727";is.last "FALSE";is.first "FALSE";is.singleExon "FALSE"
chr15	transdecoder	exon	22577430	22577555	.	+	.	transcript_id "DNTX_00085356";transcript_type "protein_coding";transcript_biotype "protein_coding";exon_number "30";gene_id "XLOC_009605";gene_name "HERC2P2";class_code "n";oId "Pituitary_00139727";is.last "FALSE";is.first "FALSE";is.singleExon "FALSE"
chr15	transdecoder	exon	22579584	22579723	.	+	.	transcript_id "DNTX_00085356";transcript_type "protein_coding";transcript_biotype "protein_coding";exon_number "31";gene_id "XLOC_009605";gene_name "HERC2P2";class_code "n";oId "Pituitary_00139727";is.last "FALSE";is.first "FALSE";is.singleExon "FALSE"
chr15	transdecoder	exon	22587344	22587391	.	+	.	transcript_id "DNTX_00085356";transcript_type "protein_coding";transcript_biotype "protein_coding";exon_number "32";gene_id "XLOC_009605";gene_name "HERC2P2";class_code "n";oId "Pituitary_00139727";is.last "FALSE";is.first "FALSE";is.singleExon "FALSE"
chr15	transdecoder	exon	22589680	22590815	.	+	.	transcript_id "DNTX_00085356";transcript_type "protein_coding";transcript_biotype "protein_coding";exon_number "33";gene_id "XLOC_009605";gene_name "HERC2P2";class_code "n";oId "Pituitary_00139727";is.last "TRUE";novel_exon_id "nvl_exon64181";novel_exon_type "A5SS";is.first "FALSE";is.singleExon "FALSE"
chr15	transdecoder	five_prime_UTR	22494727	22494955	.	+	.	transcript_id "DNTX_00085356";transcript_type "protein_coding";transcript_biotype "protein_coding";gene_id "XLOC_009605";gene_name "HERC2P2";class_code "n";oId "Pituitary_00139727";is.last "FALSE";novel_exon_id "nvl_exon64186";novel_exon_type "novel_TSS";is.first "TRUE";is.singleExon "FALSE"
chr15	transdecoder	five_prime_UTR	22495570	22495672	.	+	.	transcript_id "DNTX_00085356";transcript_type "protein_coding";transcript_biotype "protein_coding";gene_id "XLOC_009605";gene_name "HERC2P2";class_code "n";oId "Pituitary_00139727";is.last "FALSE";is.first "FALSE";is.singleExon "FALSE"
chr15	transdecoder	five_prime_UTR	22516876	22516990	.	+	.	transcript_id "DNTX_00085356";transcript_type "protein_coding";transcript_biotype "protein_coding";gene_id "XLOC_009605";gene_name "HERC2P2";class_code "n";oId "Pituitary_00139727";is.last "FALSE";is.first "FALSE";is.singleExon "FALSE"
chr15	transdecoder	five_prime_UTR	22534068	22534243	.	+	.	transcript_id "DNTX_00085356";transcript_type "protein_coding";transcript_biotype "protein_coding";gene_id "XLOC_009605";gene_name "HERC2P2";class_code "n";oId "Pituitary_00139727";is.last "FALSE";is.first "FALSE";is.singleExon "FALSE"
chr15	transdecoder	five_prime_UTR	22537438	22537608	.	+	.	transcript_id "DNTX_00085356";transcript_type "protein_coding";transcript_biotype "protein_coding";gene_id "XLOC_009605";gene_name "HERC2P2";class_code "n";oId "Pituitary_00139727";is.last "FALSE";is.first "FALSE";is.singleExon "FALSE"
chr15	transdecoder	five_prime_UTR	22537993	22538063	.	+	.	transcript_id "DNTX_00085356";transcript_type "protein_coding";transcript_biotype "protein_coding";gene_id "XLOC_009605";gene_name "HERC2P2";class_code "n";oId "Pituitary_00139727";is.last "FALSE";is.first "FALSE";is.singleExon "FALSE"
chr15	transdecoder	start_codon	22538064	22538066	.	+	0	transcript_id "DNTX_00085356";transcript_type "protein_coding";transcript_biotype "protein_coding";gene_id "XLOC_009605";gene_name "HERC2P2";class_code "n";oId "Pituitary_00139727";is.last "FALSE";is.first "FALSE";is.singleExon "FALSE"
chr15	transdecoder	CDS	22538064	22538096	.	+	0	transcript_id "DNTX_00085356";transcript_type "protein_coding";transcript_biotype "protein_coding";gene_id "XLOC_009605";gene_name "HERC2P2";class_code "n";oId "Pituitary_00139727";is.last "FALSE";is.first "FALSE";is.singleExon "FALSE"
chr15	transdecoder	CDS	22539097	22539247	.	+	0	transcript_id "DNTX_00085356";transcript_type "protein_coding";transcript_biotype "protein_coding";gene_id "XLOC_009605";gene_name "HERC2P2";class_code "n";oId "Pituitary_00139727";is.last "FALSE";is.first "FALSE";is.singleExon "FALSE"
chr15	transdecoder	CDS	22541995	22542209	.	+	2	transcript_id "DNTX_00085356";transcript_type "protein_coding";transcript_biotype "protein_coding";gene_id "XLOC_009605";gene_name "HERC2P2";class_code "n";oId "Pituitary_00139727";is.last "FALSE";is.first "FALSE";is.singleExon "FALSE"
chr15	transdecoder	CDS	22542483	22542615	.	+	0	transcript_id "DNTX_00085356";transcript_type "protein_coding";transcript_biotype "protein_coding";gene_id "XLOC_009605";gene_name "HERC2P2";class_code "n";oId "Pituitary_00139727";is.last "FALSE";is.first "FALSE";is.singleExon "FALSE"
chr15	transdecoder	CDS	22542723	22542850	.	+	2	transcript_id "DNTX_00085356";transcript_type "protein_coding";transcript_biotype "protein_coding";gene_id "XLOC_009605";gene_name "HERC2P2";class_code "n";oId "Pituitary_00139727";is.last "FALSE";is.first "FALSE";is.singleExon "FALSE"
chr15	transdecoder	CDS	22542943	22543138	.	+	0	transcript_id "DNTX_00085356";transcript_type "protein_coding";transcript_biotype "protein_coding";gene_id "XLOC_009605";gene_name "HERC2P2";class_code "n";oId "Pituitary_00139727";is.last "FALSE";is.first "FALSE";is.singleExon "FALSE"
chr15	transdecoder	CDS	22545767	22545900	.	+	2	transcript_id "DNTX_00085356";transcript_type "protein_coding";transcript_biotype "protein_coding";gene_id "XLOC_009605";gene_name "HERC2P2";class_code "n";oId "Pituitary_00139727";is.last "FALSE";is.first "FALSE";is.singleExon "FALSE"
chr15	transdecoder	CDS	22546430	22546600	.	+	0	transcript_id "DNTX_00085356";transcript_type "protein_coding";transcript_biotype "protein_coding";gene_id "XLOC_009605";gene_name "HERC2P2";class_code "n";oId "Pituitary_00139727";is.last "FALSE";is.first "FALSE";is.singleExon "FALSE"
chr15	transdecoder	CDS	22546678	22546820	.	+	0	transcript_id "DNTX_00085356";transcript_type "protein_coding";transcript_biotype "protein_coding";gene_id "XLOC_009605";gene_name "HERC2P2";class_code "n";oId "Pituitary_00139727";is.last "FALSE";is.first "FALSE";is.singleExon "FALSE"
chr15	transdecoder	CDS	22546938	22547089	.	+	1	transcript_id "DNTX_00085356";transcript_type "protein_coding";transcript_biotype "protein_coding";gene_id "XLOC_009605";gene_name "HERC2P2";class_code "n";oId "Pituitary_00139727";is.last "FALSE";is.first "FALSE";is.singleExon "FALSE"
chr15	transdecoder	CDS	22547881	22548072	.	+	2	transcript_id "DNTX_00085356";transcript_type "protein_coding";transcript_biotype "protein_coding";gene_id "XLOC_009605";gene_name "HERC2P2";class_code "n";oId "Pituitary_00139727";is.last "FALSE";is.first "FALSE";is.singleExon "FALSE"
chr15	transdecoder	CDS	22554385	22554572	.	+	2	transcript_id "DNTX_00085356";transcript_type "protein_coding";transcript_biotype "protein_coding";gene_id "XLOC_009605";gene_name "HERC2P2";class_code "n";oId "Pituitary_00139727";is.last "FALSE";is.first "FALSE";is.singleExon "FALSE"
chr15	transdecoder	CDS	22556012	22556204	.	+	0	transcript_id "DNTX_00085356";transcript_type "protein_coding";transcript_biotype "protein_coding";gene_id "XLOC_009605";gene_name "HERC2P2";class_code "n";oId "Pituitary_00139727";is.last "FALSE";is.first "FALSE";is.singleExon "FALSE"
chr15	transdecoder	CDS	22556910	22557092	.	+	2	transcript_id "DNTX_00085356";transcript_type "protein_coding";transcript_biotype "protein_coding";gene_id "XLOC_009605";gene_name "HERC2P2";class_code "n";oId "Pituitary_00139727";is.last "FALSE";is.first "FALSE";is.singleExon "FALSE"
chr15	transdecoder	CDS	22559789	22559970	.	+	2	transcript_id "DNTX_00085356";transcript_type "protein_coding";transcript_biotype "protein_coding";gene_id "XLOC_009605";gene_name "HERC2P2";class_code "n";oId "Pituitary_00139727";is.last "FALSE";is.first "FALSE";is.singleExon "FALSE"
chr15	transdecoder	CDS	22560788	22560967	.	+	0	transcript_id "DNTX_00085356";transcript_type "protein_coding";transcript_biotype "protein_coding";gene_id "XLOC_009605";gene_name "HERC2P2";class_code "n";oId "Pituitary_00139727";is.last "FALSE";is.first "FALSE";is.singleExon "FALSE"
chr15	transdecoder	stop_codon	22560968	22560970	.	+	0	transcript_id "DNTX_00085356";transcript_type "protein_coding";transcript_biotype "protein_coding";gene_id "XLOC_009605";gene_name "HERC2P2";class_code "n";oId "Pituitary_00139727";is.last "FALSE";is.first "FALSE";is.singleExon "FALSE"
chr15	transdecoder	three_prime_UTR	22560971	22561454	.	+	.	transcript_id "DNTX_00085356";transcript_type "protein_coding";transcript_biotype "protein_coding";gene_id "XLOC_009605";gene_name "HERC2P2";class_code "n";oId "Pituitary_00139727";is.last "FALSE";is.first "FALSE";is.singleExon "FALSE"
chr15	transdecoder	three_prime_UTR	22561559	22561934	.	+	.	transcript_id "DNTX_00085356";transcript_type "protein_coding";transcript_biotype "protein_coding";gene_id "XLOC_009605";gene_name "HERC2P2";class_code "n";oId "Pituitary_00139727";is.last "FALSE";is.first "FALSE";is.singleExon "FALSE"
chr15	transdecoder	three_prime_UTR	22562949	22563087	.	+	.	transcript_id "DNTX_00085356";transcript_type "protein_coding";transcript_biotype "protein_coding";gene_id "XLOC_009605";gene_name "HERC2P2";class_code "n";oId "Pituitary_00139727";is.last "FALSE";is.first "FALSE";is.singleExon "FALSE"
chr15	transdecoder	three_prime_UTR	22564389	22564532	.	+	.	transcript_id "DNTX_00085356";transcript_type "protein_coding";transcript_biotype "protein_coding";gene_id "XLOC_009605";gene_name "HERC2P2";class_code "n";oId "Pituitary_00139727";is.last "FALSE";is.first "FALSE";is.singleExon "FALSE"
chr15	transdecoder	three_prime_UTR	22569149	22569291	.	+	.	transcript_id "DNTX_00085356";transcript_type "protein_coding";transcript_biotype "protein_coding";gene_id "XLOC_009605";gene_name "HERC2P2";class_code "n";oId "Pituitary_00139727";is.last "FALSE";is.first "FALSE";is.singleExon "FALSE"
chr15	transdecoder	three_prime_UTR	22572929	22573181	.	+	.	transcript_id "DNTX_00085356";transcript_type "protein_coding";transcript_biotype "protein_coding";gene_id "XLOC_009605";gene_name "HERC2P2";class_code "n";oId "Pituitary_00139727";is.last "FALSE";is.first "FALSE";is.singleExon "FALSE"
chr15	transdecoder	three_prime_UTR	22573279	22573415	.	+	.	transcript_id "DNTX_00085356";transcript_type "protein_coding";transcript_biotype "protein_coding";gene_id "XLOC_009605";gene_name "HERC2P2";class_code "n";oId "Pituitary_00139727";is.last "FALSE";is.first "FALSE";is.singleExon "FALSE"
chr15	transdecoder	three_prime_UTR	22573975	22574073	.	+	.	transcript_id "DNTX_00085356";transcript_type "protein_coding";transcript_biotype "protein_coding";gene_id "XLOC_009605";gene_name "HERC2P2";class_code "n";oId "Pituitary_00139727";is.last "FALSE";is.first "FALSE";is.singleExon "FALSE"
chr15	transdecoder	three_prime_UTR	22577159	22577332	.	+	.	transcript_id "DNTX_00085356";transcript_type "protein_coding";transcript_biotype "protein_coding";gene_id "XLOC_009605";gene_name "HERC2P2";class_code "n";oId "Pituitary_00139727";is.last "FALSE";is.first "FALSE";is.singleExon "FALSE"
chr15	transdecoder	three_prime_UTR	22577430	22577555	.	+	.	transcript_id "DNTX_00085356";transcript_type "protein_coding";transcript_biotype "protein_coding";gene_id "XLOC_009605";gene_name "HERC2P2";class_code "n";oId "Pituitary_00139727";is.last "FALSE";is.first "FALSE";is.singleExon "FALSE"
chr15	transdecoder	three_prime_UTR	22579584	22579723	.	+	.	transcript_id "DNTX_00085356";transcript_type "protein_coding";transcript_biotype "protein_coding";gene_id "XLOC_009605";gene_name "HERC2P2";class_code "n";oId "Pituitary_00139727";is.last "FALSE";is.first "FALSE";is.singleExon "FALSE"
chr15	transdecoder	three_prime_UTR	22587344	22587391	.	+	.	transcript_id "DNTX_00085356";transcript_type "protein_coding";transcript_biotype "protein_coding";gene_id "XLOC_009605";gene_name "HERC2P2";class_code "n";oId "Pituitary_00139727";is.last "FALSE";is.first "FALSE";is.singleExon "FALSE"
chr15	transdecoder	three_prime_UTR	22589680	22590815	.	+	.	transcript_id "DNTX_00085356";transcript_type "protein_coding";transcript_biotype "protein_coding";gene_id "XLOC_009605";gene_name "HERC2P2";class_code "n";oId "Pituitary_00139727";is.last "TRUE";novel_exon_id "nvl_exon64181";novel_exon_type "A5SS";is.first "FALSE";is.singleExon "FALSE"
chr15	transdecoder	transcript	22494727	22590815	.	+	.	transcript_id "DNTX_00085357";transcript_type "protein_coding";transcript_biotype "protein_coding";gene_id "XLOC_009605";gene_name "HERC2P2";class_code "n";oId "Pituitary_00149676";is.last "FALSE";is.first "FALSE";is.singleExon "FALSE"
chr15	transdecoder	exon	22494727	22494955	.	+	.	transcript_id "DNTX_00085357";transcript_type "protein_coding";transcript_biotype "protein_coding";exon_number "1";gene_id "XLOC_009605";gene_name "HERC2P2";class_code "n";oId "Pituitary_00149676";is.last "FALSE";novel_exon_id "nvl_exon64186";novel_exon_type "novel_TSS";is.first "TRUE";is.singleExon "FALSE"
chr15	transdecoder	exon	22495570	22495672	.	+	.	transcript_id "DNTX_00085357";transcript_type "protein_coding";transcript_biotype "protein_coding";exon_number "2";gene_id "XLOC_009605";gene_name "HERC2P2";class_code "n";oId "Pituitary_00149676";is.last "FALSE";is.first "FALSE";is.singleExon "FALSE"
chr15	transdecoder	exon	22516876	22516990	.	+	.	transcript_id "DNTX_00085357";transcript_type "protein_coding";transcript_biotype "protein_coding";exon_number "3";gene_id "XLOC_009605";gene_name "HERC2P2";class_code "n";oId "Pituitary_00149676";is.last "FALSE";is.first "FALSE";is.singleExon "FALSE"
chr15	transdecoder	exon	22534068	22534243	.	+	.	transcript_id "DNTX_00085357";transcript_type "protein_coding";transcript_biotype "protein_coding";exon_number "4";gene_id "XLOC_009605";gene_name "HERC2P2";class_code "n";oId "Pituitary_00149676";is.last "FALSE";is.first "FALSE";is.singleExon "FALSE"
chr15	transdecoder	exon	22537438	22537608	.	+	.	transcript_id "DNTX_00085357";transcript_type "protein_coding";transcript_biotype "protein_coding";exon_number "5";gene_id "XLOC_009605";gene_name "HERC2P2";class_code "n";oId "Pituitary_00149676";is.last "FALSE";is.first "FALSE";is.singleExon "FALSE"
chr15	transdecoder	exon	22537993	22538096	.	+	.	transcript_id "DNTX_00085357";transcript_type "protein_coding";transcript_biotype "protein_coding";exon_number "6";gene_id "XLOC_009605";gene_name "HERC2P2";class_code "n";oId "Pituitary_00149676";is.last "FALSE";is.first "FALSE";is.singleExon "FALSE"
chr15	transdecoder	exon	22539097	22539247	.	+	.	transcript_id "DNTX_00085357";transcript_type "protein_coding";transcript_biotype "protein_coding";exon_number "7";gene_id "XLOC_009605";gene_name "HERC2P2";class_code "n";oId "Pituitary_00149676";is.last "FALSE";is.first "FALSE";is.singleExon "FALSE"
chr15	transdecoder	exon	22541995	22542209	.	+	.	transcript_id "DNTX_00085357";transcript_type "protein_coding";transcript_biotype "protein_coding";exon_number "8";gene_id "XLOC_009605";gene_name "HERC2P2";class_code "n";oId "Pituitary_00149676";is.last "FALSE";is.first "FALSE";is.singleExon "FALSE"
chr15	transdecoder	exon	22542483	22542615	.	+	.	transcript_id "DNTX_00085357";transcript_type "protein_coding";transcript_biotype "protein_coding";exon_number "9";gene_id "XLOC_009605";gene_name "HERC2P2";class_code "n";oId "Pituitary_00149676";is.last "FALSE";is.first "FALSE";is.singleExon "FALSE"
chr15	transdecoder	exon	22542723	22542850	.	+	.	transcript_id "DNTX_00085357";transcript_type "protein_coding";transcript_biotype "protein_coding";exon_number "10";gene_id "XLOC_009605";gene_name "HERC2P2";class_code "n";oId "Pituitary_00149676";is.last "FALSE";is.first "FALSE";is.singleExon "FALSE"
chr15	transdecoder	exon	22542943	22543138	.	+	.	transcript_id "DNTX_00085357";transcript_type "protein_coding";transcript_biotype "protein_coding";exon_number "11";gene_id "XLOC_009605";gene_name "HERC2P2";class_code "n";oId "Pituitary_00149676";is.last "FALSE";is.first "FALSE";is.singleExon "FALSE"
chr15	transdecoder	exon	22545767	22545900	.	+	.	transcript_id "DNTX_00085357";transcript_type "protein_coding";transcript_biotype "protein_coding";exon_number "12";gene_id "XLOC_009605";gene_name "HERC2P2";class_code "n";oId "Pituitary_00149676";is.last "FALSE";is.first "FALSE";is.singleExon "FALSE"
chr15	transdecoder	exon	22546430	22546600	.	+	.	transcript_id "DNTX_00085357";transcript_type "protein_coding";transcript_biotype "protein_coding";exon_number "13";gene_id "XLOC_009605";gene_name "HERC2P2";class_code "n";oId "Pituitary_00149676";is.last "FALSE";is.first "FALSE";is.singleExon "FALSE"
chr15	transdecoder	exon	22546678	22546820	.	+	.	transcript_id "DNTX_00085357";transcript_type "protein_coding";transcript_biotype "protein_coding";exon_number "14";gene_id "XLOC_009605";gene_name "HERC2P2";class_code "n";oId "Pituitary_00149676";is.last "FALSE";is.first "FALSE";is.singleExon "FALSE"
chr15	transdecoder	exon	22546938	22547089	.	+	.	transcript_id "DNTX_00085357";transcript_type "protein_coding";transcript_biotype "protein_coding";exon_number "15";gene_id "XLOC_009605";gene_name "HERC2P2";class_code "n";oId "Pituitary_00149676";is.last "FALSE";is.first "FALSE";is.singleExon "FALSE"
chr15	transdecoder	exon	22547881	22548072	.	+	.	transcript_id "DNTX_00085357";transcript_type "protein_coding";transcript_biotype "protein_coding";exon_number "16";gene_id "XLOC_009605";gene_name "HERC2P2";class_code "n";oId "Pituitary_00149676";is.last "FALSE";is.first "FALSE";is.singleExon "FALSE"
chr15	transdecoder	exon	22554385	22554572	.	+	.	transcript_id "DNTX_00085357";transcript_type "protein_coding";transcript_biotype "protein_coding";exon_number "17";gene_id "XLOC_009605";gene_name "HERC2P2";class_code "n";oId "Pituitary_00149676";is.last "FALSE";is.first "FALSE";is.singleExon "FALSE"
chr15	transdecoder	exon	22556012	22556204	.	+	.	transcript_id "DNTX_00085357";transcript_type "protein_coding";transcript_biotype "protein_coding";exon_number "18";gene_id "XLOC_009605";gene_name "HERC2P2";class_code "n";oId "Pituitary_00149676";is.last "FALSE";is.first "FALSE";is.singleExon "FALSE"
chr15	transdecoder	exon	22556910	22557092	.	+	.	transcript_id "DNTX_00085357";transcript_type "protein_coding";transcript_biotype "protein_coding";exon_number "19";gene_id "XLOC_009605";gene_name "HERC2P2";class_code "n";oId "Pituitary_00149676";is.last "FALSE";is.first "FALSE";is.singleExon "FALSE"
chr15	transdecoder	exon	22559789	22559970	.	+	.	transcript_id "DNTX_00085357";transcript_type "protein_coding";transcript_biotype "protein_coding";exon_number "20";gene_id "XLOC_009605";gene_name "HERC2P2";class_code "n";oId "Pituitary_00149676";is.last "FALSE";is.first "FALSE";is.singleExon "FALSE"
chr15	transdecoder	exon	22560788	22561454	.	+	.	transcript_id "DNTX_00085357";transcript_type "protein_coding";transcript_biotype "protein_coding";exon_number "21";gene_id "XLOC_009605";gene_name "HERC2P2";class_code "n";oId "Pituitary_00149676";is.last "FALSE";novel_exon_id "nvl_exon64178";novel_exon_type "RI";is.first "FALSE";is.singleExon "FALSE"
chr15	transdecoder	exon	22561559	22562731	.	+	.	transcript_id "DNTX_00085357";transcript_type "protein_coding";transcript_biotype "protein_coding";exon_number "22";gene_id "XLOC_009605";gene_name "HERC2P2";class_code "n";oId "Pituitary_00149676";is.last "FALSE";novel_exon_id "nvl_exon64179";novel_exon_type "RI";is.first "FALSE";is.singleExon "FALSE"
chr15	transdecoder	exon	22562949	22563087	.	+	.	transcript_id "DNTX_00085357";transcript_type "protein_coding";transcript_biotype "protein_coding";exon_number "23";gene_id "XLOC_009605";gene_name "HERC2P2";class_code "n";oId "Pituitary_00149676";is.last "FALSE";is.first "FALSE";is.singleExon "FALSE"
chr15	transdecoder	exon	22564389	22564532	.	+	.	transcript_id "DNTX_00085357";transcript_type "protein_coding";transcript_biotype "protein_coding";exon_number "24";gene_id "XLOC_009605";gene_name "HERC2P2";class_code "n";oId "Pituitary_00149676";is.last "FALSE";is.first "FALSE";is.singleExon "FALSE"
chr15	transdecoder	exon	22569149	22569291	.	+	.	transcript_id "DNTX_00085357";transcript_type "protein_coding";transcript_biotype "protein_coding";exon_number "25";gene_id "XLOC_009605";gene_name "HERC2P2";class_code "n";oId "Pituitary_00149676";is.last "FALSE";is.first "FALSE";is.singleExon "FALSE"
chr15	transdecoder	exon	22572929	22573181	.	+	.	transcript_id "DNTX_00085357";transcript_type "protein_coding";transcript_biotype "protein_coding";exon_number "26";gene_id "XLOC_009605";gene_name "HERC2P2";class_code "n";oId "Pituitary_00149676";is.last "FALSE";is.first "FALSE";is.singleExon "FALSE"
chr15	transdecoder	exon	22573279	22573415	.	+	.	transcript_id "DNTX_00085357";transcript_type "protein_coding";transcript_biotype "protein_coding";exon_number "27";gene_id "XLOC_009605";gene_name "HERC2P2";class_code "n";oId "Pituitary_00149676";is.last "FALSE";is.first "FALSE";is.singleExon "FALSE"
chr15	transdecoder	exon	22573975	22574073	.	+	.	transcript_id "DNTX_00085357";transcript_type "protein_coding";transcript_biotype "protein_coding";exon_number "28";gene_id "XLOC_009605";gene_name "HERC2P2";class_code "n";oId "Pituitary_00149676";is.last "FALSE";is.first "FALSE";is.singleExon "FALSE"
chr15	transdecoder	exon	22577159	22577332	.	+	.	transcript_id "DNTX_00085357";transcript_type "protein_coding";transcript_biotype "protein_coding";exon_number "29";gene_id "XLOC_009605";gene_name "HERC2P2";class_code "n";oId "Pituitary_00149676";is.last "FALSE";is.first "FALSE";is.singleExon "FALSE"
chr15	transdecoder	exon	22577430	22577555	.	+	.	transcript_id "DNTX_00085357";transcript_type "protein_coding";transcript_biotype "protein_coding";exon_number "30";gene_id "XLOC_009605";gene_name "HERC2P2";class_code "n";oId "Pituitary_00149676";is.last "FALSE";is.first "FALSE";is.singleExon "FALSE"
chr15	transdecoder	exon	22579584	22579723	.	+	.	transcript_id "DNTX_00085357";transcript_type "protein_coding";transcript_biotype "protein_coding";exon_number "31";gene_id "XLOC_009605";gene_name "HERC2P2";class_code "n";oId "Pituitary_00149676";is.last "FALSE";is.first "FALSE";is.singleExon "FALSE"
chr15	transdecoder	exon	22587344	22587391	.	+	.	transcript_id "DNTX_00085357";transcript_type "protein_coding";transcript_biotype "protein_coding";exon_number "32";gene_id "XLOC_009605";gene_name "HERC2P2";class_code "n";oId "Pituitary_00149676";is.last "FALSE";is.first "FALSE";is.singleExon "FALSE"
chr15	transdecoder	exon	22587496	22587650	.	+	.	transcript_id "DNTX_00085357";transcript_type "protein_coding";transcript_biotype "protein_coding";exon_number "33";gene_id "XLOC_009605";gene_name "HERC2P2";class_code "n";oId "Pituitary_00149676";is.last "FALSE";novel_exon_id "nvl_exon64187";novel_exon_type "novel_exon";is.first "FALSE";is.singleExon "FALSE"
chr15	transdecoder	exon	22589680	22590815	.	+	.	transcript_id "DNTX_00085357";transcript_type "protein_coding";transcript_biotype "protein_coding";exon_number "34";gene_id "XLOC_009605";gene_name "HERC2P2";class_code "n";oId "Pituitary_00149676";is.last "TRUE";novel_exon_id "nvl_exon64181";novel_exon_type "A5SS";is.first "FALSE";is.singleExon "FALSE"
chr15	transdecoder	five_prime_UTR	22494727	22494955	.	+	.	transcript_id "DNTX_00085357";transcript_type "protein_coding";transcript_biotype "protein_coding";gene_id "XLOC_009605";gene_name "HERC2P2";class_code "n";oId "Pituitary_00149676";is.last "FALSE";novel_exon_id "nvl_exon64186";novel_exon_type "novel_TSS";is.first "TRUE";is.singleExon "FALSE"
chr15	transdecoder	five_prime_UTR	22495570	22495672	.	+	.	transcript_id "DNTX_00085357";transcript_type "protein_coding";transcript_biotype "protein_coding";gene_id "XLOC_009605";gene_name "HERC2P2";class_code "n";oId "Pituitary_00149676";is.last "FALSE";is.first "FALSE";is.singleExon "FALSE"
chr15	transdecoder	five_prime_UTR	22516876	22516990	.	+	.	transcript_id "DNTX_00085357";transcript_type "protein_coding";transcript_biotype "protein_coding";gene_id "XLOC_009605";gene_name "HERC2P2";class_code "n";oId "Pituitary_00149676";is.last "FALSE";is.first "FALSE";is.singleExon "FALSE"
chr15	transdecoder	five_prime_UTR	22534068	22534243	.	+	.	transcript_id "DNTX_00085357";transcript_type "protein_coding";transcript_biotype "protein_coding";gene_id "XLOC_009605";gene_name "HERC2P2";class_code "n";oId "Pituitary_00149676";is.last "FALSE";is.first "FALSE";is.singleExon "FALSE"
chr15	transdecoder	five_prime_UTR	22537438	22537608	.	+	.	transcript_id "DNTX_00085357";transcript_type "protein_coding";transcript_biotype "protein_coding";gene_id "XLOC_009605";gene_name "HERC2P2";class_code "n";oId "Pituitary_00149676";is.last "FALSE";is.first "FALSE";is.singleExon "FALSE"
chr15	transdecoder	five_prime_UTR	22537993	22538063	.	+	.	transcript_id "DNTX_00085357";transcript_type "protein_coding";transcript_biotype "protein_coding";gene_id "XLOC_009605";gene_name "HERC2P2";class_code "n";oId "Pituitary_00149676";is.last "FALSE";is.first "FALSE";is.singleExon "FALSE"
chr15	transdecoder	start_codon	22538064	22538066	.	+	0	transcript_id "DNTX_00085357";transcript_type "protein_coding";transcript_biotype "protein_coding";gene_id "XLOC_009605";gene_name "HERC2P2";class_code "n";oId "Pituitary_00149676";is.last "FALSE";is.first "FALSE";is.singleExon "FALSE"
chr15	transdecoder	CDS	22538064	22538096	.	+	0	transcript_id "DNTX_00085357";transcript_type "protein_coding";transcript_biotype "protein_coding";gene_id "XLOC_009605";gene_name "HERC2P2";class_code "n";oId "Pituitary_00149676";is.last "FALSE";is.first "FALSE";is.singleExon "FALSE"
chr15	transdecoder	CDS	22539097	22539247	.	+	0	transcript_id "DNTX_00085357";transcript_type "protein_coding";transcript_biotype "protein_coding";gene_id "XLOC_009605";gene_name "HERC2P2";class_code "n";oId "Pituitary_00149676";is.last "FALSE";is.first "FALSE";is.singleExon "FALSE"
chr15	transdecoder	CDS	22541995	22542209	.	+	2	transcript_id "DNTX_00085357";transcript_type "protein_coding";transcript_biotype "protein_coding";gene_id "XLOC_009605";gene_name "HERC2P2";class_code "n";oId "Pituitary_00149676";is.last "FALSE";is.first "FALSE";is.singleExon "FALSE"
chr15	transdecoder	CDS	22542483	22542615	.	+	0	transcript_id "DNTX_00085357";transcript_type "protein_coding";transcript_biotype "protein_coding";gene_id "XLOC_009605";gene_name "HERC2P2";class_code "n";oId "Pituitary_00149676";is.last "FALSE";is.first "FALSE";is.singleExon "FALSE"
chr15	transdecoder	CDS	22542723	22542850	.	+	2	transcript_id "DNTX_00085357";transcript_type "protein_coding";transcript_biotype "protein_coding";gene_id "XLOC_009605";gene_name "HERC2P2";class_code "n";oId "Pituitary_00149676";is.last "FALSE";is.first "FALSE";is.singleExon "FALSE"
chr15	transdecoder	CDS	22542943	22543138	.	+	0	transcript_id "DNTX_00085357";transcript_type "protein_coding";transcript_biotype "protein_coding";gene_id "XLOC_009605";gene_name "HERC2P2";class_code "n";oId "Pituitary_00149676";is.last "FALSE";is.first "FALSE";is.singleExon "FALSE"
chr15	transdecoder	CDS	22545767	22545900	.	+	2	transcript_id "DNTX_00085357";transcript_type "protein_coding";transcript_biotype "protein_coding";gene_id "XLOC_009605";gene_name "HERC2P2";class_code "n";oId "Pituitary_00149676";is.last "FALSE";is.first "FALSE";is.singleExon "FALSE"
chr15	transdecoder	CDS	22546430	22546600	.	+	0	transcript_id "DNTX_00085357";transcript_type "protein_coding";transcript_biotype "protein_coding";gene_id "XLOC_009605";gene_name "HERC2P2";class_code "n";oId "Pituitary_00149676";is.last "FALSE";is.first "FALSE";is.singleExon "FALSE"
chr15	transdecoder	CDS	22546678	22546820	.	+	0	transcript_id "DNTX_00085357";transcript_type "protein_coding";transcript_biotype "protein_coding";gene_id "XLOC_009605";gene_name "HERC2P2";class_code "n";oId "Pituitary_00149676";is.last "FALSE";is.first "FALSE";is.singleExon "FALSE"
chr15	transdecoder	CDS	22546938	22547089	.	+	1	transcript_id "DNTX_00085357";transcript_type "protein_coding";transcript_biotype "protein_coding";gene_id "XLOC_009605";gene_name "HERC2P2";class_code "n";oId "Pituitary_00149676";is.last "FALSE";is.first "FALSE";is.singleExon "FALSE"
chr15	transdecoder	CDS	22547881	22548072	.	+	2	transcript_id "DNTX_00085357";transcript_type "protein_coding";transcript_biotype "protein_coding";gene_id "XLOC_009605";gene_name "HERC2P2";class_code "n";oId "Pituitary_00149676";is.last "FALSE";is.first "FALSE";is.singleExon "FALSE"
chr15	transdecoder	CDS	22554385	22554572	.	+	2	transcript_id "DNTX_00085357";transcript_type "protein_coding";transcript_biotype "protein_coding";gene_id "XLOC_009605";gene_name "HERC2P2";class_code "n";oId "Pituitary_00149676";is.last "FALSE";is.first "FALSE";is.singleExon "FALSE"
chr15	transdecoder	CDS	22556012	22556204	.	+	0	transcript_id "DNTX_00085357";transcript_type "protein_coding";transcript_biotype "protein_coding";gene_id "XLOC_009605";gene_name "HERC2P2";class_code "n";oId "Pituitary_00149676";is.last "FALSE";is.first "FALSE";is.singleExon "FALSE"
chr15	transdecoder	CDS	22556910	22557092	.	+	2	transcript_id "DNTX_00085357";transcript_type "protein_coding";transcript_biotype "protein_coding";gene_id "XLOC_009605";gene_name "HERC2P2";class_code "n";oId "Pituitary_00149676";is.last "FALSE";is.first "FALSE";is.singleExon "FALSE"
chr15	transdecoder	CDS	22559789	22559970	.	+	2	transcript_id "DNTX_00085357";transcript_type "protein_coding";transcript_biotype "protein_coding";gene_id "XLOC_009605";gene_name "HERC2P2";class_code "n";oId "Pituitary_00149676";is.last "FALSE";is.first "FALSE";is.singleExon "FALSE"
chr15	transdecoder	CDS	22560788	22560967	.	+	0	transcript_id "DNTX_00085357";transcript_type "protein_coding";transcript_biotype "protein_coding";gene_id "XLOC_009605";gene_name "HERC2P2";class_code "n";oId "Pituitary_00149676";is.last "FALSE";is.first "FALSE";is.singleExon "FALSE"
chr15	transdecoder	stop_codon	22560968	22560970	.	+	0	transcript_id "DNTX_00085357";transcript_type "protein_coding";transcript_biotype "protein_coding";gene_id "XLOC_009605";gene_name "HERC2P2";class_code "n";oId "Pituitary_00149676";is.last "FALSE";is.first "FALSE";is.singleExon "FALSE"
chr15	transdecoder	three_prime_UTR	22560971	22561454	.	+	.	transcript_id "DNTX_00085357";transcript_type "protein_coding";transcript_biotype "protein_coding";gene_id "XLOC_009605";gene_name "HERC2P2";class_code "n";oId "Pituitary_00149676";is.last "FALSE";is.first "FALSE";is.singleExon "FALSE"
chr15	transdecoder	three_prime_UTR	22561559	22562731	.	+	.	transcript_id "DNTX_00085357";transcript_type "protein_coding";transcript_biotype "protein_coding";gene_id "XLOC_009605";gene_name "HERC2P2";class_code "n";oId "Pituitary_00149676";is.last "FALSE";novel_exon_id "nvl_exon64179";novel_exon_type "RI";is.first "FALSE";is.singleExon "FALSE"
chr15	transdecoder	three_prime_UTR	22562949	22563087	.	+	.	transcript_id "DNTX_00085357";transcript_type "protein_coding";transcript_biotype "protein_coding";gene_id "XLOC_009605";gene_name "HERC2P2";class_code "n";oId "Pituitary_00149676";is.last "FALSE";is.first "FALSE";is.singleExon "FALSE"
chr15	transdecoder	three_prime_UTR	22564389	22564532	.	+	.	transcript_id "DNTX_00085357";transcript_type "protein_coding";transcript_biotype "protein_coding";gene_id "XLOC_009605";gene_name "HERC2P2";class_code "n";oId "Pituitary_00149676";is.last "FALSE";is.first "FALSE";is.singleExon "FALSE"
chr15	transdecoder	three_prime_UTR	22569149	22569291	.	+	.	transcript_id "DNTX_00085357";transcript_type "protein_coding";transcript_biotype "protein_coding";gene_id "XLOC_009605";gene_name "HERC2P2";class_code "n";oId "Pituitary_00149676";is.last "FALSE";is.first "FALSE";is.singleExon "FALSE"
chr15	transdecoder	three_prime_UTR	22572929	22573181	.	+	.	transcript_id "DNTX_00085357";transcript_type "protein_coding";transcript_biotype "protein_coding";gene_id "XLOC_009605";gene_name "HERC2P2";class_code "n";oId "Pituitary_00149676";is.last "FALSE";is.first "FALSE";is.singleExon "FALSE"
chr15	transdecoder	three_prime_UTR	22573279	22573415	.	+	.	transcript_id "DNTX_00085357";transcript_type "protein_coding";transcript_biotype "protein_coding";gene_id "XLOC_009605";gene_name "HERC2P2";class_code "n";oId "Pituitary_00149676";is.last "FALSE";is.first "FALSE";is.singleExon "FALSE"
chr15	transdecoder	three_prime_UTR	22573975	22574073	.	+	.	transcript_id "DNTX_00085357";transcript_type "protein_coding";transcript_biotype "protein_coding";gene_id "XLOC_009605";gene_name "HERC2P2";class_code "n";oId "Pituitary_00149676";is.last "FALSE";is.first "FALSE";is.singleExon "FALSE"
chr15	transdecoder	three_prime_UTR	22577159	22577332	.	+	.	transcript_id "DNTX_00085357";transcript_type "protein_coding";transcript_biotype "protein_coding";gene_id "XLOC_009605";gene_name "HERC2P2";class_code "n";oId "Pituitary_00149676";is.last "FALSE";is.first "FALSE";is.singleExon "FALSE"
chr15	transdecoder	three_prime_UTR	22577430	22577555	.	+	.	transcript_id "DNTX_00085357";transcript_type "protein_coding";transcript_biotype "protein_coding";gene_id "XLOC_009605";gene_name "HERC2P2";class_code "n";oId "Pituitary_00149676";is.last "FALSE";is.first "FALSE";is.singleExon "FALSE"
chr15	transdecoder	three_prime_UTR	22579584	22579723	.	+	.	transcript_id "DNTX_00085357";transcript_type "protein_coding";transcript_biotype "protein_coding";gene_id "XLOC_009605";gene_name "HERC2P2";class_code "n";oId "Pituitary_00149676";is.last "FALSE";is.first "FALSE";is.singleExon "FALSE"
chr15	transdecoder	three_prime_UTR	22587344	22587391	.	+	.	transcript_id "DNTX_00085357";transcript_type "protein_coding";transcript_biotype "protein_coding";gene_id "XLOC_009605";gene_name "HERC2P2";class_code "n";oId "Pituitary_00149676";is.last "FALSE";is.first "FALSE";is.singleExon "FALSE"
chr15	transdecoder	three_prime_UTR	22587496	22587650	.	+	.	transcript_id "DNTX_00085357";transcript_type "protein_coding";transcript_biotype "protein_coding";gene_id "XLOC_009605";gene_name "HERC2P2";class_code "n";oId "Pituitary_00149676";is.last "FALSE";novel_exon_id "nvl_exon64187";novel_exon_type "novel_exon";is.first "FALSE";is.singleExon "FALSE"
chr15	transdecoder	three_prime_UTR	22589680	22590815	.	+	.	transcript_id "DNTX_00085357";transcript_type "protein_coding";transcript_biotype "protein_coding";gene_id "XLOC_009605";gene_name "HERC2P2";class_code "n";oId "Pituitary_00149676";is.last "TRUE";novel_exon_id "nvl_exon64181";novel_exon_type "A5SS";is.first "FALSE";is.singleExon "FALSE"
chr15	transdecoder	transcript	22494740	22590815	.	+	.	transcript_id "DNTX_00081047";transcript_type "protein_coding";transcript_biotype "protein_coding";gene_id "XLOC_009605";gene_name "HERC2P2";class_code "n";oId "Breast-MammaryTissue_00124359";is.last "FALSE";is.first "FALSE";is.singleExon "FALSE"
chr15	transdecoder	exon	22494740	22494955	.	+	.	transcript_id "DNTX_00081047";transcript_type "protein_coding";transcript_biotype "protein_coding";exon_number "1";gene_id "XLOC_009605";gene_name "HERC2P2";class_code "n";oId "Breast-MammaryTissue_00124359";is.last "FALSE";novel_exon_id "nvl_exon64188";novel_exon_type "novel_TSS";is.first "TRUE";is.singleExon "FALSE"
chr15	transdecoder	exon	22495570	22495672	.	+	.	transcript_id "DNTX_00081047";transcript_type "protein_coding";transcript_biotype "protein_coding";exon_number "2";gene_id "XLOC_009605";gene_name "HERC2P2";class_code "n";oId "Breast-MammaryTissue_00124359";is.last "FALSE";is.first "FALSE";is.singleExon "FALSE"
chr15	transdecoder	exon	22516876	22516990	.	+	.	transcript_id "DNTX_00081047";transcript_type "protein_coding";transcript_biotype "protein_coding";exon_number "3";gene_id "XLOC_009605";gene_name "HERC2P2";class_code "n";oId "Breast-MammaryTissue_00124359";is.last "FALSE";is.first "FALSE";is.singleExon "FALSE"
chr15	transdecoder	exon	22534068	22534243	.	+	.	transcript_id "DNTX_00081047";transcript_type "protein_coding";transcript_biotype "protein_coding";exon_number "4";gene_id "XLOC_009605";gene_name "HERC2P2";class_code "n";oId "Breast-MammaryTissue_00124359";is.last "FALSE";is.first "FALSE";is.singleExon "FALSE"
chr15	transdecoder	exon	22537438	22537608	.	+	.	transcript_id "DNTX_00081047";transcript_type "protein_coding";transcript_biotype "protein_coding";exon_number "5";gene_id "XLOC_009605";gene_name "HERC2P2";class_code "n";oId "Breast-MammaryTissue_00124359";is.last "FALSE";is.first "FALSE";is.singleExon "FALSE"
chr15	transdecoder	exon	22537993	22538096	.	+	.	transcript_id "DNTX_00081047";transcript_type "protein_coding";transcript_biotype "protein_coding";exon_number "6";gene_id "XLOC_009605";gene_name "HERC2P2";class_code "n";oId "Breast-MammaryTissue_00124359";is.last "FALSE";is.first "FALSE";is.singleExon "FALSE"
chr15	transdecoder	exon	22539097	22539247	.	+	.	transcript_id "DNTX_00081047";transcript_type "protein_coding";transcript_biotype "protein_coding";exon_number "7";gene_id "XLOC_009605";gene_name "HERC2P2";class_code "n";oId "Breast-MammaryTissue_00124359";is.last "FALSE";is.first "FALSE";is.singleExon "FALSE"
chr15	transdecoder	exon	22541995	22542209	.	+	.	transcript_id "DNTX_00081047";transcript_type "protein_coding";transcript_biotype "protein_coding";exon_number "8";gene_id "XLOC_009605";gene_name "HERC2P2";class_code "n";oId "Breast-MammaryTissue_00124359";is.last "FALSE";is.first "FALSE";is.singleExon "FALSE"
chr15	transdecoder	exon	22542483	22542615	.	+	.	transcript_id "DNTX_00081047";transcript_type "protein_coding";transcript_biotype "protein_coding";exon_number "9";gene_id "XLOC_009605";gene_name "HERC2P2";class_code "n";oId "Breast-MammaryTissue_00124359";is.last "FALSE";is.first "FALSE";is.singleExon "FALSE"
chr15	transdecoder	exon	22542723	22542850	.	+	.	transcript_id "DNTX_00081047";transcript_type "protein_coding";transcript_biotype "protein_coding";exon_number "10";gene_id "XLOC_009605";gene_name "HERC2P2";class_code "n";oId "Breast-MammaryTissue_00124359";is.last "FALSE";is.first "FALSE";is.singleExon "FALSE"
chr15	transdecoder	exon	22542943	22543138	.	+	.	transcript_id "DNTX_00081047";transcript_type "protein_coding";transcript_biotype "protein_coding";exon_number "11";gene_id "XLOC_009605";gene_name "HERC2P2";class_code "n";oId "Breast-MammaryTissue_00124359";is.last "FALSE";is.first "FALSE";is.singleExon "FALSE"
chr15	transdecoder	exon	22545767	22545900	.	+	.	transcript_id "DNTX_00081047";transcript_type "protein_coding";transcript_biotype "protein_coding";exon_number "12";gene_id "XLOC_009605";gene_name "HERC2P2";class_code "n";oId "Breast-MammaryTissue_00124359";is.last "FALSE";is.first "FALSE";is.singleExon "FALSE"
chr15	transdecoder	exon	22546430	22546600	.	+	.	transcript_id "DNTX_00081047";transcript_type "protein_coding";transcript_biotype "protein_coding";exon_number "13";gene_id "XLOC_009605";gene_name "HERC2P2";class_code "n";oId "Breast-MammaryTissue_00124359";is.last "FALSE";is.first "FALSE";is.singleExon "FALSE"
chr15	transdecoder	exon	22546678	22546820	.	+	.	transcript_id "DNTX_00081047";transcript_type "protein_coding";transcript_biotype "protein_coding";exon_number "14";gene_id "XLOC_009605";gene_name "HERC2P2";class_code "n";oId "Breast-MammaryTissue_00124359";is.last "FALSE";is.first "FALSE";is.singleExon "FALSE"
chr15	transdecoder	exon	22546938	22547089	.	+	.	transcript_id "DNTX_00081047";transcript_type "protein_coding";transcript_biotype "protein_coding";exon_number "15";gene_id "XLOC_009605";gene_name "HERC2P2";class_code "n";oId "Breast-MammaryTissue_00124359";is.last "FALSE";is.first "FALSE";is.singleExon "FALSE"
chr15	transdecoder	exon	22547881	22548072	.	+	.	transcript_id "DNTX_00081047";transcript_type "protein_coding";transcript_biotype "protein_coding";exon_number "16";gene_id "XLOC_009605";gene_name "HERC2P2";class_code "n";oId "Breast-MammaryTissue_00124359";is.last "FALSE";is.first "FALSE";is.singleExon "FALSE"
chr15	transdecoder	exon	22554385	22554572	.	+	.	transcript_id "DNTX_00081047";transcript_type "protein_coding";transcript_biotype "protein_coding";exon_number "17";gene_id "XLOC_009605";gene_name "HERC2P2";class_code "n";oId "Breast-MammaryTissue_00124359";is.last "FALSE";is.first "FALSE";is.singleExon "FALSE"
chr15	transdecoder	exon	22556012	22556204	.	+	.	transcript_id "DNTX_00081047";transcript_type "protein_coding";transcript_biotype "protein_coding";exon_number "18";gene_id "XLOC_009605";gene_name "HERC2P2";class_code "n";oId "Breast-MammaryTissue_00124359";is.last "FALSE";is.first "FALSE";is.singleExon "FALSE"
chr15	transdecoder	exon	22556910	22557092	.	+	.	transcript_id "DNTX_00081047";transcript_type "protein_coding";transcript_biotype "protein_coding";exon_number "19";gene_id "XLOC_009605";gene_name "HERC2P2";class_code "n";oId "Breast-MammaryTissue_00124359";is.last "FALSE";is.first "FALSE";is.singleExon "FALSE"
chr15	transdecoder	exon	22559789	22559970	.	+	.	transcript_id "DNTX_00081047";transcript_type "protein_coding";transcript_biotype "protein_coding";exon_number "20";gene_id "XLOC_009605";gene_name "HERC2P2";class_code "n";oId "Breast-MammaryTissue_00124359";is.last "FALSE";is.first "FALSE";is.singleExon "FALSE"
chr15	transdecoder	exon	22560788	22561454	.	+	.	transcript_id "DNTX_00081047";transcript_type "protein_coding";transcript_biotype "protein_coding";exon_number "21";gene_id "XLOC_009605";gene_name "HERC2P2";class_code "n";oId "Breast-MammaryTissue_00124359";is.last "FALSE";novel_exon_id "nvl_exon64178";novel_exon_type "RI";is.first "FALSE";is.singleExon "FALSE"
chr15	transdecoder	exon	22561559	22561789	.	+	.	transcript_id "DNTX_00081047";transcript_type "protein_coding";transcript_biotype "protein_coding";exon_number "22";gene_id "XLOC_009605";gene_name "HERC2P2";class_code "n";oId "Breast-MammaryTissue_00124359";is.last "FALSE";is.first "FALSE";is.singleExon "FALSE"
chr15	transdecoder	exon	22562949	22563087	.	+	.	transcript_id "DNTX_00081047";transcript_type "protein_coding";transcript_biotype "protein_coding";exon_number "23";gene_id "XLOC_009605";gene_name "HERC2P2";class_code "n";oId "Breast-MammaryTissue_00124359";is.last "FALSE";is.first "FALSE";is.singleExon "FALSE"
chr15	transdecoder	exon	22564389	22564532	.	+	.	transcript_id "DNTX_00081047";transcript_type "protein_coding";transcript_biotype "protein_coding";exon_number "24";gene_id "XLOC_009605";gene_name "HERC2P2";class_code "n";oId "Breast-MammaryTissue_00124359";is.last "FALSE";is.first "FALSE";is.singleExon "FALSE"
chr15	transdecoder	exon	22566305	22566362	.	+	.	transcript_id "DNTX_00081047";transcript_type "protein_coding";transcript_biotype "protein_coding";exon_number "25";gene_id "XLOC_009605";gene_name "HERC2P2";class_code "n";oId "Breast-MammaryTissue_00124359";is.last "FALSE";is.first "FALSE";is.singleExon "FALSE"
chr15	transdecoder	exon	22569149	22569291	.	+	.	transcript_id "DNTX_00081047";transcript_type "protein_coding";transcript_biotype "protein_coding";exon_number "26";gene_id "XLOC_009605";gene_name "HERC2P2";class_code "n";oId "Breast-MammaryTissue_00124359";is.last "FALSE";is.first "FALSE";is.singleExon "FALSE"
chr15	transdecoder	exon	22572929	22573181	.	+	.	transcript_id "DNTX_00081047";transcript_type "protein_coding";transcript_biotype "protein_coding";exon_number "27";gene_id "XLOC_009605";gene_name "HERC2P2";class_code "n";oId "Breast-MammaryTissue_00124359";is.last "FALSE";is.first "FALSE";is.singleExon "FALSE"
chr15	transdecoder	exon	22573279	22573415	.	+	.	transcript_id "DNTX_00081047";transcript_type "protein_coding";transcript_biotype "protein_coding";exon_number "28";gene_id "XLOC_009605";gene_name "HERC2P2";class_code "n";oId "Breast-MammaryTissue_00124359";is.last "FALSE";is.first "FALSE";is.singleExon "FALSE"
chr15	transdecoder	exon	22573975	22574073	.	+	.	transcript_id "DNTX_00081047";transcript_type "protein_coding";transcript_biotype "protein_coding";exon_number "29";gene_id "XLOC_009605";gene_name "HERC2P2";class_code "n";oId "Breast-MammaryTissue_00124359";is.last "FALSE";is.first "FALSE";is.singleExon "FALSE"
chr15	transdecoder	exon	22577159	22577332	.	+	.	transcript_id "DNTX_00081047";transcript_type "protein_coding";transcript_biotype "protein_coding";exon_number "30";gene_id "XLOC_009605";gene_name "HERC2P2";class_code "n";oId "Breast-MammaryTissue_00124359";is.last "FALSE";is.first "FALSE";is.singleExon "FALSE"
chr15	transdecoder	exon	22577430	22577555	.	+	.	transcript_id "DNTX_00081047";transcript_type "protein_coding";transcript_biotype "protein_coding";exon_number "31";gene_id "XLOC_009605";gene_name "HERC2P2";class_code "n";oId "Breast-MammaryTissue_00124359";is.last "FALSE";is.first "FALSE";is.singleExon "FALSE"
chr15	transdecoder	exon	22579584	22579723	.	+	.	transcript_id "DNTX_00081047";transcript_type "protein_coding";transcript_biotype "protein_coding";exon_number "32";gene_id "XLOC_009605";gene_name "HERC2P2";class_code "n";oId "Breast-MammaryTissue_00124359";is.last "FALSE";is.first "FALSE";is.singleExon "FALSE"
chr15	transdecoder	exon	22587344	22587391	.	+	.	transcript_id "DNTX_00081047";transcript_type "protein_coding";transcript_biotype "protein_coding";exon_number "33";gene_id "XLOC_009605";gene_name "HERC2P2";class_code "n";oId "Breast-MammaryTissue_00124359";is.last "FALSE";is.first "FALSE";is.singleExon "FALSE"
chr15	transdecoder	exon	22589680	22590815	.	+	.	transcript_id "DNTX_00081047";transcript_type "protein_coding";transcript_biotype "protein_coding";exon_number "34";gene_id "XLOC_009605";gene_name "HERC2P2";class_code "n";oId "Breast-MammaryTissue_00124359";is.last "TRUE";novel_exon_id "nvl_exon64181";novel_exon_type "A5SS";is.first "FALSE";is.singleExon "FALSE"
chr15	transdecoder	five_prime_UTR	22494740	22494955	.	+	.	transcript_id "DNTX_00081047";transcript_type "protein_coding";transcript_biotype "protein_coding";gene_id "XLOC_009605";gene_name "HERC2P2";class_code "n";oId "Breast-MammaryTissue_00124359";is.last "FALSE";novel_exon_id "nvl_exon64188";novel_exon_type "novel_TSS";is.first "TRUE";is.singleExon "FALSE"
chr15	transdecoder	five_prime_UTR	22495570	22495672	.	+	.	transcript_id "DNTX_00081047";transcript_type "protein_coding";transcript_biotype "protein_coding";gene_id "XLOC_009605";gene_name "HERC2P2";class_code "n";oId "Breast-MammaryTissue_00124359";is.last "FALSE";is.first "FALSE";is.singleExon "FALSE"
chr15	transdecoder	five_prime_UTR	22516876	22516990	.	+	.	transcript_id "DNTX_00081047";transcript_type "protein_coding";transcript_biotype "protein_coding";gene_id "XLOC_009605";gene_name "HERC2P2";class_code "n";oId "Breast-MammaryTissue_00124359";is.last "FALSE";is.first "FALSE";is.singleExon "FALSE"
chr15	transdecoder	five_prime_UTR	22534068	22534243	.	+	.	transcript_id "DNTX_00081047";transcript_type "protein_coding";transcript_biotype "protein_coding";gene_id "XLOC_009605";gene_name "HERC2P2";class_code "n";oId "Breast-MammaryTissue_00124359";is.last "FALSE";is.first "FALSE";is.singleExon "FALSE"
chr15	transdecoder	five_prime_UTR	22537438	22537608	.	+	.	transcript_id "DNTX_00081047";transcript_type "protein_coding";transcript_biotype "protein_coding";gene_id "XLOC_009605";gene_name "HERC2P2";class_code "n";oId "Breast-MammaryTissue_00124359";is.last "FALSE";is.first "FALSE";is.singleExon "FALSE"
chr15	transdecoder	five_prime_UTR	22537993	22538063	.	+	.	transcript_id "DNTX_00081047";transcript_type "protein_coding";transcript_biotype "protein_coding";gene_id "XLOC_009605";gene_name "HERC2P2";class_code "n";oId "Breast-MammaryTissue_00124359";is.last "FALSE";is.first "FALSE";is.singleExon "FALSE"
chr15	transdecoder	start_codon	22538064	22538066	.	+	0	transcript_id "DNTX_00081047";transcript_type "protein_coding";transcript_biotype "protein_coding";gene_id "XLOC_009605";gene_name "HERC2P2";class_code "n";oId "Breast-MammaryTissue_00124359";is.last "FALSE";is.first "FALSE";is.singleExon "FALSE"
chr15	transdecoder	CDS	22538064	22538096	.	+	0	transcript_id "DNTX_00081047";transcript_type "protein_coding";transcript_biotype "protein_coding";gene_id "XLOC_009605";gene_name "HERC2P2";class_code "n";oId "Breast-MammaryTissue_00124359";is.last "FALSE";is.first "FALSE";is.singleExon "FALSE"
chr15	transdecoder	CDS	22539097	22539247	.	+	0	transcript_id "DNTX_00081047";transcript_type "protein_coding";transcript_biotype "protein_coding";gene_id "XLOC_009605";gene_name "HERC2P2";class_code "n";oId "Breast-MammaryTissue_00124359";is.last "FALSE";is.first "FALSE";is.singleExon "FALSE"
chr15	transdecoder	CDS	22541995	22542209	.	+	2	transcript_id "DNTX_00081047";transcript_type "protein_coding";transcript_biotype "protein_coding";gene_id "XLOC_009605";gene_name "HERC2P2";class_code "n";oId "Breast-MammaryTissue_00124359";is.last "FALSE";is.first "FALSE";is.singleExon "FALSE"
chr15	transdecoder	CDS	22542483	22542615	.	+	0	transcript_id "DNTX_00081047";transcript_type "protein_coding";transcript_biotype "protein_coding";gene_id "XLOC_009605";gene_name "HERC2P2";class_code "n";oId "Breast-MammaryTissue_00124359";is.last "FALSE";is.first "FALSE";is.singleExon "FALSE"
chr15	transdecoder	CDS	22542723	22542850	.	+	2	transcript_id "DNTX_00081047";transcript_type "protein_coding";transcript_biotype "protein_coding";gene_id "XLOC_009605";gene_name "HERC2P2";class_code "n";oId "Breast-MammaryTissue_00124359";is.last "FALSE";is.first "FALSE";is.singleExon "FALSE"
chr15	transdecoder	CDS	22542943	22543138	.	+	0	transcript_id "DNTX_00081047";transcript_type "protein_coding";transcript_biotype "protein_coding";gene_id "XLOC_009605";gene_name "HERC2P2";class_code "n";oId "Breast-MammaryTissue_00124359";is.last "FALSE";is.first "FALSE";is.singleExon "FALSE"
chr15	transdecoder	CDS	22545767	22545900	.	+	2	transcript_id "DNTX_00081047";transcript_type "protein_coding";transcript_biotype "protein_coding";gene_id "XLOC_009605";gene_name "HERC2P2";class_code "n";oId "Breast-MammaryTissue_00124359";is.last "FALSE";is.first "FALSE";is.singleExon "FALSE"
chr15	transdecoder	CDS	22546430	22546600	.	+	0	transcript_id "DNTX_00081047";transcript_type "protein_coding";transcript_biotype "protein_coding";gene_id "XLOC_009605";gene_name "HERC2P2";class_code "n";oId "Breast-MammaryTissue_00124359";is.last "FALSE";is.first "FALSE";is.singleExon "FALSE"
chr15	transdecoder	CDS	22546678	22546820	.	+	0	transcript_id "DNTX_00081047";transcript_type "protein_coding";transcript_biotype "protein_coding";gene_id "XLOC_009605";gene_name "HERC2P2";class_code "n";oId "Breast-MammaryTissue_00124359";is.last "FALSE";is.first "FALSE";is.singleExon "FALSE"
chr15	transdecoder	CDS	22546938	22547089	.	+	1	transcript_id "DNTX_00081047";transcript_type "protein_coding";transcript_biotype "protein_coding";gene_id "XLOC_009605";gene_name "HERC2P2";class_code "n";oId "Breast-MammaryTissue_00124359";is.last "FALSE";is.first "FALSE";is.singleExon "FALSE"
chr15	transdecoder	CDS	22547881	22548072	.	+	2	transcript_id "DNTX_00081047";transcript_type "protein_coding";transcript_biotype "protein_coding";gene_id "XLOC_009605";gene_name "HERC2P2";class_code "n";oId "Breast-MammaryTissue_00124359";is.last "FALSE";is.first "FALSE";is.singleExon "FALSE"
chr15	transdecoder	CDS	22554385	22554572	.	+	2	transcript_id "DNTX_00081047";transcript_type "protein_coding";transcript_biotype "protein_coding";gene_id "XLOC_009605";gene_name "HERC2P2";class_code "n";oId "Breast-MammaryTissue_00124359";is.last "FALSE";is.first "FALSE";is.singleExon "FALSE"
chr15	transdecoder	CDS	22556012	22556204	.	+	0	transcript_id "DNTX_00081047";transcript_type "protein_coding";transcript_biotype "protein_coding";gene_id "XLOC_009605";gene_name "HERC2P2";class_code "n";oId "Breast-MammaryTissue_00124359";is.last "FALSE";is.first "FALSE";is.singleExon "FALSE"
chr15	transdecoder	CDS	22556910	22557092	.	+	2	transcript_id "DNTX_00081047";transcript_type "protein_coding";transcript_biotype "protein_coding";gene_id "XLOC_009605";gene_name "HERC2P2";class_code "n";oId "Breast-MammaryTissue_00124359";is.last "FALSE";is.first "FALSE";is.singleExon "FALSE"
chr15	transdecoder	CDS	22559789	22559970	.	+	2	transcript_id "DNTX_00081047";transcript_type "protein_coding";transcript_biotype "protein_coding";gene_id "XLOC_009605";gene_name "HERC2P2";class_code "n";oId "Breast-MammaryTissue_00124359";is.last "FALSE";is.first "FALSE";is.singleExon "FALSE"
chr15	transdecoder	CDS	22560788	22560967	.	+	0	transcript_id "DNTX_00081047";transcript_type "protein_coding";transcript_biotype "protein_coding";gene_id "XLOC_009605";gene_name "HERC2P2";class_code "n";oId "Breast-MammaryTissue_00124359";is.last "FALSE";is.first "FALSE";is.singleExon "FALSE"
chr15	transdecoder	stop_codon	22560968	22560970	.	+	0	transcript_id "DNTX_00081047";transcript_type "protein_coding";transcript_biotype "protein_coding";gene_id "XLOC_009605";gene_name "HERC2P2";class_code "n";oId "Breast-MammaryTissue_00124359";is.last "FALSE";is.first "FALSE";is.singleExon "FALSE"
chr15	transdecoder	three_prime_UTR	22560971	22561454	.	+	.	transcript_id "DNTX_00081047";transcript_type "protein_coding";transcript_biotype "protein_coding";gene_id "XLOC_009605";gene_name "HERC2P2";class_code "n";oId "Breast-MammaryTissue_00124359";is.last "FALSE";is.first "FALSE";is.singleExon "FALSE"
chr15	transdecoder	three_prime_UTR	22561559	22561789	.	+	.	transcript_id "DNTX_00081047";transcript_type "protein_coding";transcript_biotype "protein_coding";gene_id "XLOC_009605";gene_name "HERC2P2";class_code "n";oId "Breast-MammaryTissue_00124359";is.last "FALSE";is.first "FALSE";is.singleExon "FALSE"
chr15	transdecoder	three_prime_UTR	22562949	22563087	.	+	.	transcript_id "DNTX_00081047";transcript_type "protein_coding";transcript_biotype "protein_coding";gene_id "XLOC_009605";gene_name "HERC2P2";class_code "n";oId "Breast-MammaryTissue_00124359";is.last "FALSE";is.first "FALSE";is.singleExon "FALSE"
chr15	transdecoder	three_prime_UTR	22564389	22564532	.	+	.	transcript_id "DNTX_00081047";transcript_type "protein_coding";transcript_biotype "protein_coding";gene_id "XLOC_009605";gene_name "HERC2P2";class_code "n";oId "Breast-MammaryTissue_00124359";is.last "FALSE";is.first "FALSE";is.singleExon "FALSE"
chr15	transdecoder	three_prime_UTR	22566305	22566362	.	+	.	transcript_id "DNTX_00081047";transcript_type "protein_coding";transcript_biotype "protein_coding";gene_id "XLOC_009605";gene_name "HERC2P2";class_code "n";oId "Breast-MammaryTissue_00124359";is.last "FALSE";is.first "FALSE";is.singleExon "FALSE"
chr15	transdecoder	three_prime_UTR	22569149	22569291	.	+	.	transcript_id "DNTX_00081047";transcript_type "protein_coding";transcript_biotype "protein_coding";gene_id "XLOC_009605";gene_name "HERC2P2";class_code "n";oId "Breast-MammaryTissue_00124359";is.last "FALSE";is.first "FALSE";is.singleExon "FALSE"
chr15	transdecoder	three_prime_UTR	22572929	22573181	.	+	.	transcript_id "DNTX_00081047";transcript_type "protein_coding";transcript_biotype "protein_coding";gene_id "XLOC_009605";gene_name "HERC2P2";class_code "n";oId "Breast-MammaryTissue_00124359";is.last "FALSE";is.first "FALSE";is.singleExon "FALSE"
chr15	transdecoder	three_prime_UTR	22573279	22573415	.	+	.	transcript_id "DNTX_00081047";transcript_type "protein_coding";transcript_biotype "protein_coding";gene_id "XLOC_009605";gene_name "HERC2P2";class_code "n";oId "Breast-MammaryTissue_00124359";is.last "FALSE";is.first "FALSE";is.singleExon "FALSE"
chr15	transdecoder	three_prime_UTR	22573975	22574073	.	+	.	transcript_id "DNTX_00081047";transcript_type "protein_coding";transcript_biotype "protein_coding";gene_id "XLOC_009605";gene_name "HERC2P2";class_code "n";oId "Breast-MammaryTissue_00124359";is.last "FALSE";is.first "FALSE";is.singleExon "FALSE"
chr15	transdecoder	three_prime_UTR	22577159	22577332	.	+	.	transcript_id "DNTX_00081047";transcript_type "protein_coding";transcript_biotype "protein_coding";gene_id "XLOC_009605";gene_name "HERC2P2";class_code "n";oId "Breast-MammaryTissue_00124359";is.last "FALSE";is.first "FALSE";is.singleExon "FALSE"
chr15	transdecoder	three_prime_UTR	22577430	22577555	.	+	.	transcript_id "DNTX_00081047";transcript_type "protein_coding";transcript_biotype "protein_coding";gene_id "XLOC_009605";gene_name "HERC2P2";class_code "n";oId "Breast-MammaryTissue_00124359";is.last "FALSE";is.first "FALSE";is.singleExon "FALSE"
chr15	transdecoder	three_prime_UTR	22579584	22579723	.	+	.	transcript_id "DNTX_00081047";transcript_type "protein_coding";transcript_biotype "protein_coding";gene_id "XLOC_009605";gene_name "HERC2P2";class_code "n";oId "Breast-MammaryTissue_00124359";is.last "FALSE";is.first "FALSE";is.singleExon "FALSE"
chr15	transdecoder	three_prime_UTR	22587344	22587391	.	+	.	transcript_id "DNTX_00081047";transcript_type "protein_coding";transcript_biotype "protein_coding";gene_id "XLOC_009605";gene_name "HERC2P2";class_code "n";oId "Breast-MammaryTissue_00124359";is.last "FALSE";is.first "FALSE";is.singleExon "FALSE"
chr15	transdecoder	three_prime_UTR	22589680	22590815	.	+	.	transcript_id "DNTX_00081047";transcript_type "protein_coding";transcript_biotype "protein_coding";gene_id "XLOC_009605";gene_name "HERC2P2";class_code "n";oId "Breast-MammaryTissue_00124359";is.last "TRUE";novel_exon_id "nvl_exon64181";novel_exon_type "A5SS";is.first "FALSE";is.singleExon "FALSE"
chr15	transdecoder	transcript	22494740	22590815	.	+	.	transcript_id "DNTX_00085106";transcript_type "protein_coding";transcript_biotype "protein_coding";gene_id "XLOC_009605";gene_name "HERC2P2";class_code "n";oId "Breast-MammaryTissue_00124360";is.last "FALSE";is.first "FALSE";is.singleExon "FALSE"
chr15	transdecoder	exon	22494740	22494955	.	+	.	transcript_id "DNTX_00085106";transcript_type "protein_coding";transcript_biotype "protein_coding";exon_number "1";gene_id "XLOC_009605";gene_name "HERC2P2";class_code "n";oId "Breast-MammaryTissue_00124360";is.last "FALSE";novel_exon_id "nvl_exon64188";novel_exon_type "novel_TSS";is.first "TRUE";is.singleExon "FALSE"
chr15	transdecoder	exon	22495570	22495672	.	+	.	transcript_id "DNTX_00085106";transcript_type "protein_coding";transcript_biotype "protein_coding";exon_number "2";gene_id "XLOC_009605";gene_name "HERC2P2";class_code "n";oId "Breast-MammaryTissue_00124360";is.last "FALSE";is.first "FALSE";is.singleExon "FALSE"
chr15	transdecoder	exon	22516876	22516990	.	+	.	transcript_id "DNTX_00085106";transcript_type "protein_coding";transcript_biotype "protein_coding";exon_number "3";gene_id "XLOC_009605";gene_name "HERC2P2";class_code "n";oId "Breast-MammaryTissue_00124360";is.last "FALSE";is.first "FALSE";is.singleExon "FALSE"
chr15	transdecoder	exon	22534068	22534243	.	+	.	transcript_id "DNTX_00085106";transcript_type "protein_coding";transcript_biotype "protein_coding";exon_number "4";gene_id "XLOC_009605";gene_name "HERC2P2";class_code "n";oId "Breast-MammaryTissue_00124360";is.last "FALSE";is.first "FALSE";is.singleExon "FALSE"
chr15	transdecoder	exon	22537438	22537608	.	+	.	transcript_id "DNTX_00085106";transcript_type "protein_coding";transcript_biotype "protein_coding";exon_number "5";gene_id "XLOC_009605";gene_name "HERC2P2";class_code "n";oId "Breast-MammaryTissue_00124360";is.last "FALSE";is.first "FALSE";is.singleExon "FALSE"
chr15	transdecoder	exon	22537993	22538096	.	+	.	transcript_id "DNTX_00085106";transcript_type "protein_coding";transcript_biotype "protein_coding";exon_number "6";gene_id "XLOC_009605";gene_name "HERC2P2";class_code "n";oId "Breast-MammaryTissue_00124360";is.last "FALSE";is.first "FALSE";is.singleExon "FALSE"
chr15	transdecoder	exon	22539097	22539247	.	+	.	transcript_id "DNTX_00085106";transcript_type "protein_coding";transcript_biotype "protein_coding";exon_number "7";gene_id "XLOC_009605";gene_name "HERC2P2";class_code "n";oId "Breast-MammaryTissue_00124360";is.last "FALSE";is.first "FALSE";is.singleExon "FALSE"
chr15	transdecoder	exon	22541995	22542209	.	+	.	transcript_id "DNTX_00085106";transcript_type "protein_coding";transcript_biotype "protein_coding";exon_number "8";gene_id "XLOC_009605";gene_name "HERC2P2";class_code "n";oId "Breast-MammaryTissue_00124360";is.last "FALSE";is.first "FALSE";is.singleExon "FALSE"
chr15	transdecoder	exon	22542483	22542615	.	+	.	transcript_id "DNTX_00085106";transcript_type "protein_coding";transcript_biotype "protein_coding";exon_number "9";gene_id "XLOC_009605";gene_name "HERC2P2";class_code "n";oId "Breast-MammaryTissue_00124360";is.last "FALSE";is.first "FALSE";is.singleExon "FALSE"
chr15	transdecoder	exon	22542723	22542850	.	+	.	transcript_id "DNTX_00085106";transcript_type "protein_coding";transcript_biotype "protein_coding";exon_number "10";gene_id "XLOC_009605";gene_name "HERC2P2";class_code "n";oId "Breast-MammaryTissue_00124360";is.last "FALSE";is.first "FALSE";is.singleExon "FALSE"
chr15	transdecoder	exon	22542943	22543138	.	+	.	transcript_id "DNTX_00085106";transcript_type "protein_coding";transcript_biotype "protein_coding";exon_number "11";gene_id "XLOC_009605";gene_name "HERC2P2";class_code "n";oId "Breast-MammaryTissue_00124360";is.last "FALSE";is.first "FALSE";is.singleExon "FALSE"
chr15	transdecoder	exon	22545767	22545900	.	+	.	transcript_id "DNTX_00085106";transcript_type "protein_coding";transcript_biotype "protein_coding";exon_number "12";gene_id "XLOC_009605";gene_name "HERC2P2";class_code "n";oId "Breast-MammaryTissue_00124360";is.last "FALSE";is.first "FALSE";is.singleExon "FALSE"
chr15	transdecoder	exon	22546430	22546600	.	+	.	transcript_id "DNTX_00085106";transcript_type "protein_coding";transcript_biotype "protein_coding";exon_number "13";gene_id "XLOC_009605";gene_name "HERC2P2";class_code "n";oId "Breast-MammaryTissue_00124360";is.last "FALSE";is.first "FALSE";is.singleExon "FALSE"
chr15	transdecoder	exon	22546678	22546820	.	+	.	transcript_id "DNTX_00085106";transcript_type "protein_coding";transcript_biotype "protein_coding";exon_number "14";gene_id "XLOC_009605";gene_name "HERC2P2";class_code "n";oId "Breast-MammaryTissue_00124360";is.last "FALSE";is.first "FALSE";is.singleExon "FALSE"
chr15	transdecoder	exon	22546938	22547089	.	+	.	transcript_id "DNTX_00085106";transcript_type "protein_coding";transcript_biotype "protein_coding";exon_number "15";gene_id "XLOC_009605";gene_name "HERC2P2";class_code "n";oId "Breast-MammaryTissue_00124360";is.last "FALSE";is.first "FALSE";is.singleExon "FALSE"
chr15	transdecoder	exon	22547881	22548072	.	+	.	transcript_id "DNTX_00085106";transcript_type "protein_coding";transcript_biotype "protein_coding";exon_number "16";gene_id "XLOC_009605";gene_name "HERC2P2";class_code "n";oId "Breast-MammaryTissue_00124360";is.last "FALSE";is.first "FALSE";is.singleExon "FALSE"
chr15	transdecoder	exon	22554385	22554572	.	+	.	transcript_id "DNTX_00085106";transcript_type "protein_coding";transcript_biotype "protein_coding";exon_number "17";gene_id "XLOC_009605";gene_name "HERC2P2";class_code "n";oId "Breast-MammaryTissue_00124360";is.last "FALSE";is.first "FALSE";is.singleExon "FALSE"
chr15	transdecoder	exon	22556012	22556204	.	+	.	transcript_id "DNTX_00085106";transcript_type "protein_coding";transcript_biotype "protein_coding";exon_number "18";gene_id "XLOC_009605";gene_name "HERC2P2";class_code "n";oId "Breast-MammaryTissue_00124360";is.last "FALSE";is.first "FALSE";is.singleExon "FALSE"
chr15	transdecoder	exon	22556910	22557092	.	+	.	transcript_id "DNTX_00085106";transcript_type "protein_coding";transcript_biotype "protein_coding";exon_number "19";gene_id "XLOC_009605";gene_name "HERC2P2";class_code "n";oId "Breast-MammaryTissue_00124360";is.last "FALSE";is.first "FALSE";is.singleExon "FALSE"
chr15	transdecoder	exon	22559789	22559970	.	+	.	transcript_id "DNTX_00085106";transcript_type "protein_coding";transcript_biotype "protein_coding";exon_number "20";gene_id "XLOC_009605";gene_name "HERC2P2";class_code "n";oId "Breast-MammaryTissue_00124360";is.last "FALSE";is.first "FALSE";is.singleExon "FALSE"
chr15	transdecoder	exon	22560788	22561454	.	+	.	transcript_id "DNTX_00085106";transcript_type "protein_coding";transcript_biotype "protein_coding";exon_number "21";gene_id "XLOC_009605";gene_name "HERC2P2";class_code "n";oId "Breast-MammaryTissue_00124360";is.last "FALSE";novel_exon_id "nvl_exon64178";novel_exon_type "RI";is.first "FALSE";is.singleExon "FALSE"
chr15	transdecoder	exon	22561559	22562731	.	+	.	transcript_id "DNTX_00085106";transcript_type "protein_coding";transcript_biotype "protein_coding";exon_number "22";gene_id "XLOC_009605";gene_name "HERC2P2";class_code "n";oId "Breast-MammaryTissue_00124360";is.last "FALSE";novel_exon_id "nvl_exon64179";novel_exon_type "RI";is.first "FALSE";is.singleExon "FALSE"
chr15	transdecoder	exon	22562949	22563087	.	+	.	transcript_id "DNTX_00085106";transcript_type "protein_coding";transcript_biotype "protein_coding";exon_number "23";gene_id "XLOC_009605";gene_name "HERC2P2";class_code "n";oId "Breast-MammaryTissue_00124360";is.last "FALSE";is.first "FALSE";is.singleExon "FALSE"
chr15	transdecoder	exon	22564389	22564532	.	+	.	transcript_id "DNTX_00085106";transcript_type "protein_coding";transcript_biotype "protein_coding";exon_number "24";gene_id "XLOC_009605";gene_name "HERC2P2";class_code "n";oId "Breast-MammaryTissue_00124360";is.last "FALSE";is.first "FALSE";is.singleExon "FALSE"
chr15	transdecoder	exon	22566305	22566362	.	+	.	transcript_id "DNTX_00085106";transcript_type "protein_coding";transcript_biotype "protein_coding";exon_number "25";gene_id "XLOC_009605";gene_name "HERC2P2";class_code "n";oId "Breast-MammaryTissue_00124360";is.last "FALSE";is.first "FALSE";is.singleExon "FALSE"
chr15	transdecoder	exon	22569149	22569291	.	+	.	transcript_id "DNTX_00085106";transcript_type "protein_coding";transcript_biotype "protein_coding";exon_number "26";gene_id "XLOC_009605";gene_name "HERC2P2";class_code "n";oId "Breast-MammaryTissue_00124360";is.last "FALSE";is.first "FALSE";is.singleExon "FALSE"
chr15	transdecoder	exon	22572929	22573181	.	+	.	transcript_id "DNTX_00085106";transcript_type "protein_coding";transcript_biotype "protein_coding";exon_number "27";gene_id "XLOC_009605";gene_name "HERC2P2";class_code "n";oId "Breast-MammaryTissue_00124360";is.last "FALSE";is.first "FALSE";is.singleExon "FALSE"
chr15	transdecoder	exon	22573279	22573415	.	+	.	transcript_id "DNTX_00085106";transcript_type "protein_coding";transcript_biotype "protein_coding";exon_number "28";gene_id "XLOC_009605";gene_name "HERC2P2";class_code "n";oId "Breast-MammaryTissue_00124360";is.last "FALSE";is.first "FALSE";is.singleExon "FALSE"
chr15	transdecoder	exon	22573975	22574073	.	+	.	transcript_id "DNTX_00085106";transcript_type "protein_coding";transcript_biotype "protein_coding";exon_number "29";gene_id "XLOC_009605";gene_name "HERC2P2";class_code "n";oId "Breast-MammaryTissue_00124360";is.last "FALSE";is.first "FALSE";is.singleExon "FALSE"
chr15	transdecoder	exon	22577159	22577332	.	+	.	transcript_id "DNTX_00085106";transcript_type "protein_coding";transcript_biotype "protein_coding";exon_number "30";gene_id "XLOC_009605";gene_name "HERC2P2";class_code "n";oId "Breast-MammaryTissue_00124360";is.last "FALSE";is.first "FALSE";is.singleExon "FALSE"
chr15	transdecoder	exon	22577430	22577555	.	+	.	transcript_id "DNTX_00085106";transcript_type "protein_coding";transcript_biotype "protein_coding";exon_number "31";gene_id "XLOC_009605";gene_name "HERC2P2";class_code "n";oId "Breast-MammaryTissue_00124360";is.last "FALSE";is.first "FALSE";is.singleExon "FALSE"
chr15	transdecoder	exon	22579584	22579723	.	+	.	transcript_id "DNTX_00085106";transcript_type "protein_coding";transcript_biotype "protein_coding";exon_number "32";gene_id "XLOC_009605";gene_name "HERC2P2";class_code "n";oId "Breast-MammaryTissue_00124360";is.last "FALSE";is.first "FALSE";is.singleExon "FALSE"
chr15	transdecoder	exon	22587344	22587391	.	+	.	transcript_id "DNTX_00085106";transcript_type "protein_coding";transcript_biotype "protein_coding";exon_number "33";gene_id "XLOC_009605";gene_name "HERC2P2";class_code "n";oId "Breast-MammaryTissue_00124360";is.last "FALSE";is.first "FALSE";is.singleExon "FALSE"
chr15	transdecoder	exon	22589943	22590815	.	+	.	transcript_id "DNTX_00085106";transcript_type "protein_coding";transcript_biotype "protein_coding";exon_number "34";gene_id "XLOC_009605";gene_name "HERC2P2";class_code "n";oId "Breast-MammaryTissue_00124360";is.last "TRUE";is.first "FALSE";is.singleExon "FALSE"
chr15	transdecoder	five_prime_UTR	22494740	22494955	.	+	.	transcript_id "DNTX_00085106";transcript_type "protein_coding";transcript_biotype "protein_coding";gene_id "XLOC_009605";gene_name "HERC2P2";class_code "n";oId "Breast-MammaryTissue_00124360";is.last "FALSE";novel_exon_id "nvl_exon64188";novel_exon_type "novel_TSS";is.first "TRUE";is.singleExon "FALSE"
chr15	transdecoder	five_prime_UTR	22495570	22495672	.	+	.	transcript_id "DNTX_00085106";transcript_type "protein_coding";transcript_biotype "protein_coding";gene_id "XLOC_009605";gene_name "HERC2P2";class_code "n";oId "Breast-MammaryTissue_00124360";is.last "FALSE";is.first "FALSE";is.singleExon "FALSE"
chr15	transdecoder	five_prime_UTR	22516876	22516990	.	+	.	transcript_id "DNTX_00085106";transcript_type "protein_coding";transcript_biotype "protein_coding";gene_id "XLOC_009605";gene_name "HERC2P2";class_code "n";oId "Breast-MammaryTissue_00124360";is.last "FALSE";is.first "FALSE";is.singleExon "FALSE"
chr15	transdecoder	five_prime_UTR	22534068	22534243	.	+	.	transcript_id "DNTX_00085106";transcript_type "protein_coding";transcript_biotype "protein_coding";gene_id "XLOC_009605";gene_name "HERC2P2";class_code "n";oId "Breast-MammaryTissue_00124360";is.last "FALSE";is.first "FALSE";is.singleExon "FALSE"
chr15	transdecoder	five_prime_UTR	22537438	22537608	.	+	.	transcript_id "DNTX_00085106";transcript_type "protein_coding";transcript_biotype "protein_coding";gene_id "XLOC_009605";gene_name "HERC2P2";class_code "n";oId "Breast-MammaryTissue_00124360";is.last "FALSE";is.first "FALSE";is.singleExon "FALSE"
chr15	transdecoder	five_prime_UTR	22537993	22538063	.	+	.	transcript_id "DNTX_00085106";transcript_type "protein_coding";transcript_biotype "protein_coding";gene_id "XLOC_009605";gene_name "HERC2P2";class_code "n";oId "Breast-MammaryTissue_00124360";is.last "FALSE";is.first "FALSE";is.singleExon "FALSE"
chr15	transdecoder	start_codon	22538064	22538066	.	+	0	transcript_id "DNTX_00085106";transcript_type "protein_coding";transcript_biotype "protein_coding";gene_id "XLOC_009605";gene_name "HERC2P2";class_code "n";oId "Breast-MammaryTissue_00124360";is.last "FALSE";is.first "FALSE";is.singleExon "FALSE"
chr15	transdecoder	CDS	22538064	22538096	.	+	0	transcript_id "DNTX_00085106";transcript_type "protein_coding";transcript_biotype "protein_coding";gene_id "XLOC_009605";gene_name "HERC2P2";class_code "n";oId "Breast-MammaryTissue_00124360";is.last "FALSE";is.first "FALSE";is.singleExon "FALSE"
chr15	transdecoder	CDS	22539097	22539247	.	+	0	transcript_id "DNTX_00085106";transcript_type "protein_coding";transcript_biotype "protein_coding";gene_id "XLOC_009605";gene_name "HERC2P2";class_code "n";oId "Breast-MammaryTissue_00124360";is.last "FALSE";is.first "FALSE";is.singleExon "FALSE"
chr15	transdecoder	CDS	22541995	22542209	.	+	2	transcript_id "DNTX_00085106";transcript_type "protein_coding";transcript_biotype "protein_coding";gene_id "XLOC_009605";gene_name "HERC2P2";class_code "n";oId "Breast-MammaryTissue_00124360";is.last "FALSE";is.first "FALSE";is.singleExon "FALSE"
chr15	transdecoder	CDS	22542483	22542615	.	+	0	transcript_id "DNTX_00085106";transcript_type "protein_coding";transcript_biotype "protein_coding";gene_id "XLOC_009605";gene_name "HERC2P2";class_code "n";oId "Breast-MammaryTissue_00124360";is.last "FALSE";is.first "FALSE";is.singleExon "FALSE"
chr15	transdecoder	CDS	22542723	22542850	.	+	2	transcript_id "DNTX_00085106";transcript_type "protein_coding";transcript_biotype "protein_coding";gene_id "XLOC_009605";gene_name "HERC2P2";class_code "n";oId "Breast-MammaryTissue_00124360";is.last "FALSE";is.first "FALSE";is.singleExon "FALSE"
chr15	transdecoder	CDS	22542943	22543138	.	+	0	transcript_id "DNTX_00085106";transcript_type "protein_coding";transcript_biotype "protein_coding";gene_id "XLOC_009605";gene_name "HERC2P2";class_code "n";oId "Breast-MammaryTissue_00124360";is.last "FALSE";is.first "FALSE";is.singleExon "FALSE"
chr15	transdecoder	CDS	22545767	22545900	.	+	2	transcript_id "DNTX_00085106";transcript_type "protein_coding";transcript_biotype "protein_coding";gene_id "XLOC_009605";gene_name "HERC2P2";class_code "n";oId "Breast-MammaryTissue_00124360";is.last "FALSE";is.first "FALSE";is.singleExon "FALSE"
chr15	transdecoder	CDS	22546430	22546600	.	+	0	transcript_id "DNTX_00085106";transcript_type "protein_coding";transcript_biotype "protein_coding";gene_id "XLOC_009605";gene_name "HERC2P2";class_code "n";oId "Breast-MammaryTissue_00124360";is.last "FALSE";is.first "FALSE";is.singleExon "FALSE"
chr15	transdecoder	CDS	22546678	22546820	.	+	0	transcript_id "DNTX_00085106";transcript_type "protein_coding";transcript_biotype "protein_coding";gene_id "XLOC_009605";gene_name "HERC2P2";class_code "n";oId "Breast-MammaryTissue_00124360";is.last "FALSE";is.first "FALSE";is.singleExon "FALSE"
chr15	transdecoder	CDS	22546938	22547089	.	+	1	transcript_id "DNTX_00085106";transcript_type "protein_coding";transcript_biotype "protein_coding";gene_id "XLOC_009605";gene_name "HERC2P2";class_code "n";oId "Breast-MammaryTissue_00124360";is.last "FALSE";is.first "FALSE";is.singleExon "FALSE"
chr15	transdecoder	CDS	22547881	22548072	.	+	2	transcript_id "DNTX_00085106";transcript_type "protein_coding";transcript_biotype "protein_coding";gene_id "XLOC_009605";gene_name "HERC2P2";class_code "n";oId "Breast-MammaryTissue_00124360";is.last "FALSE";is.first "FALSE";is.singleExon "FALSE"
chr15	transdecoder	CDS	22554385	22554572	.	+	2	transcript_id "DNTX_00085106";transcript_type "protein_coding";transcript_biotype "protein_coding";gene_id "XLOC_009605";gene_name "HERC2P2";class_code "n";oId "Breast-MammaryTissue_00124360";is.last "FALSE";is.first "FALSE";is.singleExon "FALSE"
chr15	transdecoder	CDS	22556012	22556204	.	+	0	transcript_id "DNTX_00085106";transcript_type "protein_coding";transcript_biotype "protein_coding";gene_id "XLOC_009605";gene_name "HERC2P2";class_code "n";oId "Breast-MammaryTissue_00124360";is.last "FALSE";is.first "FALSE";is.singleExon "FALSE"
chr15	transdecoder	CDS	22556910	22557092	.	+	2	transcript_id "DNTX_00085106";transcript_type "protein_coding";transcript_biotype "protein_coding";gene_id "XLOC_009605";gene_name "HERC2P2";class_code "n";oId "Breast-MammaryTissue_00124360";is.last "FALSE";is.first "FALSE";is.singleExon "FALSE"
chr15	transdecoder	CDS	22559789	22559970	.	+	2	transcript_id "DNTX_00085106";transcript_type "protein_coding";transcript_biotype "protein_coding";gene_id "XLOC_009605";gene_name "HERC2P2";class_code "n";oId "Breast-MammaryTissue_00124360";is.last "FALSE";is.first "FALSE";is.singleExon "FALSE"
chr15	transdecoder	CDS	22560788	22560967	.	+	0	transcript_id "DNTX_00085106";transcript_type "protein_coding";transcript_biotype "protein_coding";gene_id "XLOC_009605";gene_name "HERC2P2";class_code "n";oId "Breast-MammaryTissue_00124360";is.last "FALSE";is.first "FALSE";is.singleExon "FALSE"
chr15	transdecoder	stop_codon	22560968	22560970	.	+	0	transcript_id "DNTX_00085106";transcript_type "protein_coding";transcript_biotype "protein_coding";gene_id "XLOC_009605";gene_name "HERC2P2";class_code "n";oId "Breast-MammaryTissue_00124360";is.last "FALSE";is.first "FALSE";is.singleExon "FALSE"
chr15	transdecoder	three_prime_UTR	22560971	22561454	.	+	.	transcript_id "DNTX_00085106";transcript_type "protein_coding";transcript_biotype "protein_coding";gene_id "XLOC_009605";gene_name "HERC2P2";class_code "n";oId "Breast-MammaryTissue_00124360";is.last "FALSE";is.first "FALSE";is.singleExon "FALSE"
chr15	transdecoder	three_prime_UTR	22561559	22562731	.	+	.	transcript_id "DNTX_00085106";transcript_type "protein_coding";transcript_biotype "protein_coding";gene_id "XLOC_009605";gene_name "HERC2P2";class_code "n";oId "Breast-MammaryTissue_00124360";is.last "FALSE";novel_exon_id "nvl_exon64179";novel_exon_type "RI";is.first "FALSE";is.singleExon "FALSE"
chr15	transdecoder	three_prime_UTR	22562949	22563087	.	+	.	transcript_id "DNTX_00085106";transcript_type "protein_coding";transcript_biotype "protein_coding";gene_id "XLOC_009605";gene_name "HERC2P2";class_code "n";oId "Breast-MammaryTissue_00124360";is.last "FALSE";is.first "FALSE";is.singleExon "FALSE"
chr15	transdecoder	three_prime_UTR	22564389	22564532	.	+	.	transcript_id "DNTX_00085106";transcript_type "protein_coding";transcript_biotype "protein_coding";gene_id "XLOC_009605";gene_name "HERC2P2";class_code "n";oId "Breast-MammaryTissue_00124360";is.last "FALSE";is.first "FALSE";is.singleExon "FALSE"
chr15	transdecoder	three_prime_UTR	22566305	22566362	.	+	.	transcript_id "DNTX_00085106";transcript_type "protein_coding";transcript_biotype "protein_coding";gene_id "XLOC_009605";gene_name "HERC2P2";class_code "n";oId "Breast-MammaryTissue_00124360";is.last "FALSE";is.first "FALSE";is.singleExon "FALSE"
chr15	transdecoder	three_prime_UTR	22569149	22569291	.	+	.	transcript_id "DNTX_00085106";transcript_type "protein_coding";transcript_biotype "protein_coding";gene_id "XLOC_009605";gene_name "HERC2P2";class_code "n";oId "Breast-MammaryTissue_00124360";is.last "FALSE";is.first "FALSE";is.singleExon "FALSE"
chr15	transdecoder	three_prime_UTR	22572929	22573181	.	+	.	transcript_id "DNTX_00085106";transcript_type "protein_coding";transcript_biotype "protein_coding";gene_id "XLOC_009605";gene_name "HERC2P2";class_code "n";oId "Breast-MammaryTissue_00124360";is.last "FALSE";is.first "FALSE";is.singleExon "FALSE"
chr15	transdecoder	three_prime_UTR	22573279	22573415	.	+	.	transcript_id "DNTX_00085106";transcript_type "protein_coding";transcript_biotype "protein_coding";gene_id "XLOC_009605";gene_name "HERC2P2";class_code "n";oId "Breast-MammaryTissue_00124360";is.last "FALSE";is.first "FALSE";is.singleExon "FALSE"
chr15	transdecoder	three_prime_UTR	22573975	22574073	.	+	.	transcript_id "DNTX_00085106";transcript_type "protein_coding";transcript_biotype "protein_coding";gene_id "XLOC_009605";gene_name "HERC2P2";class_code "n";oId "Breast-MammaryTissue_00124360";is.last "FALSE";is.first "FALSE";is.singleExon "FALSE"
chr15	transdecoder	three_prime_UTR	22577159	22577332	.	+	.	transcript_id "DNTX_00085106";transcript_type "protein_coding";transcript_biotype "protein_coding";gene_id "XLOC_009605";gene_name "HERC2P2";class_code "n";oId "Breast-MammaryTissue_00124360";is.last "FALSE";is.first "FALSE";is.singleExon "FALSE"
chr15	transdecoder	three_prime_UTR	22577430	22577555	.	+	.	transcript_id "DNTX_00085106";transcript_type "protein_coding";transcript_biotype "protein_coding";gene_id "XLOC_009605";gene_name "HERC2P2";class_code "n";oId "Breast-MammaryTissue_00124360";is.last "FALSE";is.first "FALSE";is.singleExon "FALSE"
chr15	transdecoder	three_prime_UTR	22579584	22579723	.	+	.	transcript_id "DNTX_00085106";transcript_type "protein_coding";transcript_biotype "protein_coding";gene_id "XLOC_009605";gene_name "HERC2P2";class_code "n";oId "Breast-MammaryTissue_00124360";is.last "FALSE";is.first "FALSE";is.singleExon "FALSE"
chr15	transdecoder	three_prime_UTR	22587344	22587391	.	+	.	transcript_id "DNTX_00085106";transcript_type "protein_coding";transcript_biotype "protein_coding";gene_id "XLOC_009605";gene_name "HERC2P2";class_code "n";oId "Breast-MammaryTissue_00124360";is.last "FALSE";is.first "FALSE";is.singleExon "FALSE"
chr15	transdecoder	three_prime_UTR	22589943	22590815	.	+	.	transcript_id "DNTX_00085106";transcript_type "protein_coding";transcript_biotype "protein_coding";gene_id "XLOC_009605";gene_name "HERC2P2";class_code "n";oId "Breast-MammaryTissue_00124360";is.last "TRUE";is.first "FALSE";is.singleExon "FALSE"
chr15	transdecoder	transcript	22494845	22590815	.	+	.	transcript_id "DNTX_00081200";transcript_type "protein_coding";transcript_biotype "protein_coding";gene_id "XLOC_009605";gene_name "HERC2P2";class_code "n";oId "Pituitary_00156236";is.last "FALSE";is.first "FALSE";is.singleExon "FALSE"
chr15	transdecoder	exon	22494845	22494955	.	+	.	transcript_id "DNTX_00081200";transcript_type "protein_coding";transcript_biotype "protein_coding";exon_number "1";gene_id "XLOC_009605";gene_name "HERC2P2";class_code "n";oId "Pituitary_00156236";is.last "FALSE";novel_exon_id "nvl_exon64189";novel_exon_type "novel_TSS";is.first "TRUE";is.singleExon "FALSE"
chr15	transdecoder	exon	22495570	22495672	.	+	.	transcript_id "DNTX_00081200";transcript_type "protein_coding";transcript_biotype "protein_coding";exon_number "2";gene_id "XLOC_009605";gene_name "HERC2P2";class_code "n";oId "Pituitary_00156236";is.last "FALSE";is.first "FALSE";is.singleExon "FALSE"
chr15	transdecoder	exon	22516876	22516990	.	+	.	transcript_id "DNTX_00081200";transcript_type "protein_coding";transcript_biotype "protein_coding";exon_number "3";gene_id "XLOC_009605";gene_name "HERC2P2";class_code "n";oId "Pituitary_00156236";is.last "FALSE";is.first "FALSE";is.singleExon "FALSE"
chr15	transdecoder	exon	22534068	22534243	.	+	.	transcript_id "DNTX_00081200";transcript_type "protein_coding";transcript_biotype "protein_coding";exon_number "4";gene_id "XLOC_009605";gene_name "HERC2P2";class_code "n";oId "Pituitary_00156236";is.last "FALSE";is.first "FALSE";is.singleExon "FALSE"
chr15	transdecoder	exon	22537438	22537608	.	+	.	transcript_id "DNTX_00081200";transcript_type "protein_coding";transcript_biotype "protein_coding";exon_number "5";gene_id "XLOC_009605";gene_name "HERC2P2";class_code "n";oId "Pituitary_00156236";is.last "FALSE";is.first "FALSE";is.singleExon "FALSE"
chr15	transdecoder	exon	22537993	22538096	.	+	.	transcript_id "DNTX_00081200";transcript_type "protein_coding";transcript_biotype "protein_coding";exon_number "6";gene_id "XLOC_009605";gene_name "HERC2P2";class_code "n";oId "Pituitary_00156236";is.last "FALSE";is.first "FALSE";is.singleExon "FALSE"
chr15	transdecoder	exon	22539097	22539247	.	+	.	transcript_id "DNTX_00081200";transcript_type "protein_coding";transcript_biotype "protein_coding";exon_number "7";gene_id "XLOC_009605";gene_name "HERC2P2";class_code "n";oId "Pituitary_00156236";is.last "FALSE";is.first "FALSE";is.singleExon "FALSE"
chr15	transdecoder	exon	22541995	22542209	.	+	.	transcript_id "DNTX_00081200";transcript_type "protein_coding";transcript_biotype "protein_coding";exon_number "8";gene_id "XLOC_009605";gene_name "HERC2P2";class_code "n";oId "Pituitary_00156236";is.last "FALSE";is.first "FALSE";is.singleExon "FALSE"
chr15	transdecoder	exon	22542483	22542615	.	+	.	transcript_id "DNTX_00081200";transcript_type "protein_coding";transcript_biotype "protein_coding";exon_number "9";gene_id "XLOC_009605";gene_name "HERC2P2";class_code "n";oId "Pituitary_00156236";is.last "FALSE";is.first "FALSE";is.singleExon "FALSE"
chr15	transdecoder	exon	22542723	22542850	.	+	.	transcript_id "DNTX_00081200";transcript_type "protein_coding";transcript_biotype "protein_coding";exon_number "10";gene_id "XLOC_009605";gene_name "HERC2P2";class_code "n";oId "Pituitary_00156236";is.last "FALSE";is.first "FALSE";is.singleExon "FALSE"
chr15	transdecoder	exon	22542943	22543138	.	+	.	transcript_id "DNTX_00081200";transcript_type "protein_coding";transcript_biotype "protein_coding";exon_number "11";gene_id "XLOC_009605";gene_name "HERC2P2";class_code "n";oId "Pituitary_00156236";is.last "FALSE";is.first "FALSE";is.singleExon "FALSE"
chr15	transdecoder	exon	22545767	22545900	.	+	.	transcript_id "DNTX_00081200";transcript_type "protein_coding";transcript_biotype "protein_coding";exon_number "12";gene_id "XLOC_009605";gene_name "HERC2P2";class_code "n";oId "Pituitary_00156236";is.last "FALSE";is.first "FALSE";is.singleExon "FALSE"
chr15	transdecoder	exon	22546430	22546600	.	+	.	transcript_id "DNTX_00081200";transcript_type "protein_coding";transcript_biotype "protein_coding";exon_number "13";gene_id "XLOC_009605";gene_name "HERC2P2";class_code "n";oId "Pituitary_00156236";is.last "FALSE";is.first "FALSE";is.singleExon "FALSE"
chr15	transdecoder	exon	22546678	22546820	.	+	.	transcript_id "DNTX_00081200";transcript_type "protein_coding";transcript_biotype "protein_coding";exon_number "14";gene_id "XLOC_009605";gene_name "HERC2P2";class_code "n";oId "Pituitary_00156236";is.last "FALSE";is.first "FALSE";is.singleExon "FALSE"
chr15	transdecoder	exon	22546938	22547089	.	+	.	transcript_id "DNTX_00081200";transcript_type "protein_coding";transcript_biotype "protein_coding";exon_number "15";gene_id "XLOC_009605";gene_name "HERC2P2";class_code "n";oId "Pituitary_00156236";is.last "FALSE";is.first "FALSE";is.singleExon "FALSE"
chr15	transdecoder	exon	22547881	22548072	.	+	.	transcript_id "DNTX_00081200";transcript_type "protein_coding";transcript_biotype "protein_coding";exon_number "16";gene_id "XLOC_009605";gene_name "HERC2P2";class_code "n";oId "Pituitary_00156236";is.last "FALSE";is.first "FALSE";is.singleExon "FALSE"
chr15	transdecoder	exon	22554385	22554572	.	+	.	transcript_id "DNTX_00081200";transcript_type "protein_coding";transcript_biotype "protein_coding";exon_number "17";gene_id "XLOC_009605";gene_name "HERC2P2";class_code "n";oId "Pituitary_00156236";is.last "FALSE";is.first "FALSE";is.singleExon "FALSE"
chr15	transdecoder	exon	22556012	22556204	.	+	.	transcript_id "DNTX_00081200";transcript_type "protein_coding";transcript_biotype "protein_coding";exon_number "18";gene_id "XLOC_009605";gene_name "HERC2P2";class_code "n";oId "Pituitary_00156236";is.last "FALSE";is.first "FALSE";is.singleExon "FALSE"
chr15	transdecoder	exon	22556910	22557092	.	+	.	transcript_id "DNTX_00081200";transcript_type "protein_coding";transcript_biotype "protein_coding";exon_number "19";gene_id "XLOC_009605";gene_name "HERC2P2";class_code "n";oId "Pituitary_00156236";is.last "FALSE";is.first "FALSE";is.singleExon "FALSE"
chr15	transdecoder	exon	22559789	22559970	.	+	.	transcript_id "DNTX_00081200";transcript_type "protein_coding";transcript_biotype "protein_coding";exon_number "20";gene_id "XLOC_009605";gene_name "HERC2P2";class_code "n";oId "Pituitary_00156236";is.last "FALSE";is.first "FALSE";is.singleExon "FALSE"
chr15	transdecoder	exon	22560788	22561454	.	+	.	transcript_id "DNTX_00081200";transcript_type "protein_coding";transcript_biotype "protein_coding";exon_number "21";gene_id "XLOC_009605";gene_name "HERC2P2";class_code "n";oId "Pituitary_00156236";is.last "FALSE";novel_exon_id "nvl_exon64178";novel_exon_type "RI";is.first "FALSE";is.singleExon "FALSE"
chr15	transdecoder	exon	22561559	22562731	.	+	.	transcript_id "DNTX_00081200";transcript_type "protein_coding";transcript_biotype "protein_coding";exon_number "22";gene_id "XLOC_009605";gene_name "HERC2P2";class_code "n";oId "Pituitary_00156236";is.last "FALSE";novel_exon_id "nvl_exon64179";novel_exon_type "RI";is.first "FALSE";is.singleExon "FALSE"
chr15	transdecoder	exon	22562949	22563087	.	+	.	transcript_id "DNTX_00081200";transcript_type "protein_coding";transcript_biotype "protein_coding";exon_number "23";gene_id "XLOC_009605";gene_name "HERC2P2";class_code "n";oId "Pituitary_00156236";is.last "FALSE";is.first "FALSE";is.singleExon "FALSE"
chr15	transdecoder	exon	22564389	22564532	.	+	.	transcript_id "DNTX_00081200";transcript_type "protein_coding";transcript_biotype "protein_coding";exon_number "24";gene_id "XLOC_009605";gene_name "HERC2P2";class_code "n";oId "Pituitary_00156236";is.last "FALSE";is.first "FALSE";is.singleExon "FALSE"
chr15	transdecoder	exon	22566305	22566362	.	+	.	transcript_id "DNTX_00081200";transcript_type "protein_coding";transcript_biotype "protein_coding";exon_number "25";gene_id "XLOC_009605";gene_name "HERC2P2";class_code "n";oId "Pituitary_00156236";is.last "FALSE";is.first "FALSE";is.singleExon "FALSE"
chr15	transdecoder	exon	22569149	22569291	.	+	.	transcript_id "DNTX_00081200";transcript_type "protein_coding";transcript_biotype "protein_coding";exon_number "26";gene_id "XLOC_009605";gene_name "HERC2P2";class_code "n";oId "Pituitary_00156236";is.last "FALSE";is.first "FALSE";is.singleExon "FALSE"
chr15	transdecoder	exon	22572929	22573181	.	+	.	transcript_id "DNTX_00081200";transcript_type "protein_coding";transcript_biotype "protein_coding";exon_number "27";gene_id "XLOC_009605";gene_name "HERC2P2";class_code "n";oId "Pituitary_00156236";is.last "FALSE";is.first "FALSE";is.singleExon "FALSE"
chr15	transdecoder	exon	22573279	22573415	.	+	.	transcript_id "DNTX_00081200";transcript_type "protein_coding";transcript_biotype "protein_coding";exon_number "28";gene_id "XLOC_009605";gene_name "HERC2P2";class_code "n";oId "Pituitary_00156236";is.last "FALSE";is.first "FALSE";is.singleExon "FALSE"
chr15	transdecoder	exon	22573975	22574073	.	+	.	transcript_id "DNTX_00081200";transcript_type "protein_coding";transcript_biotype "protein_coding";exon_number "29";gene_id "XLOC_009605";gene_name "HERC2P2";class_code "n";oId "Pituitary_00156236";is.last "FALSE";is.first "FALSE";is.singleExon "FALSE"
chr15	transdecoder	exon	22577159	22577332	.	+	.	transcript_id "DNTX_00081200";transcript_type "protein_coding";transcript_biotype "protein_coding";exon_number "30";gene_id "XLOC_009605";gene_name "HERC2P2";class_code "n";oId "Pituitary_00156236";is.last "FALSE";is.first "FALSE";is.singleExon "FALSE"
chr15	transdecoder	exon	22577430	22577555	.	+	.	transcript_id "DNTX_00081200";transcript_type "protein_coding";transcript_biotype "protein_coding";exon_number "31";gene_id "XLOC_009605";gene_name "HERC2P2";class_code "n";oId "Pituitary_00156236";is.last "FALSE";is.first "FALSE";is.singleExon "FALSE"
chr15	transdecoder	exon	22579584	22579723	.	+	.	transcript_id "DNTX_00081200";transcript_type "protein_coding";transcript_biotype "protein_coding";exon_number "32";gene_id "XLOC_009605";gene_name "HERC2P2";class_code "n";oId "Pituitary_00156236";is.last "FALSE";is.first "FALSE";is.singleExon "FALSE"
chr15	transdecoder	exon	22587344	22587391	.	+	.	transcript_id "DNTX_00081200";transcript_type "protein_coding";transcript_biotype "protein_coding";exon_number "33";gene_id "XLOC_009605";gene_name "HERC2P2";class_code "n";oId "Pituitary_00156236";is.last "FALSE";is.first "FALSE";is.singleExon "FALSE"
chr15	transdecoder	exon	22587496	22587650	.	+	.	transcript_id "DNTX_00081200";transcript_type "protein_coding";transcript_biotype "protein_coding";exon_number "34";gene_id "XLOC_009605";gene_name "HERC2P2";class_code "n";oId "Pituitary_00156236";is.last "FALSE";novel_exon_id "nvl_exon64187";novel_exon_type "novel_exon";is.first "FALSE";is.singleExon "FALSE"
chr15	transdecoder	exon	22589680	22590815	.	+	.	transcript_id "DNTX_00081200";transcript_type "protein_coding";transcript_biotype "protein_coding";exon_number "35";gene_id "XLOC_009605";gene_name "HERC2P2";class_code "n";oId "Pituitary_00156236";is.last "TRUE";novel_exon_id "nvl_exon64181";novel_exon_type "A5SS";is.first "FALSE";is.singleExon "FALSE"
chr15	transdecoder	five_prime_UTR	22494845	22494955	.	+	.	transcript_id "DNTX_00081200";transcript_type "protein_coding";transcript_biotype "protein_coding";gene_id "XLOC_009605";gene_name "HERC2P2";class_code "n";oId "Pituitary_00156236";is.last "FALSE";novel_exon_id "nvl_exon64189";novel_exon_type "novel_TSS";is.first "TRUE";is.singleExon "FALSE"
chr15	transdecoder	five_prime_UTR	22495570	22495672	.	+	.	transcript_id "DNTX_00081200";transcript_type "protein_coding";transcript_biotype "protein_coding";gene_id "XLOC_009605";gene_name "HERC2P2";class_code "n";oId "Pituitary_00156236";is.last "FALSE";is.first "FALSE";is.singleExon "FALSE"
chr15	transdecoder	five_prime_UTR	22516876	22516990	.	+	.	transcript_id "DNTX_00081200";transcript_type "protein_coding";transcript_biotype "protein_coding";gene_id "XLOC_009605";gene_name "HERC2P2";class_code "n";oId "Pituitary_00156236";is.last "FALSE";is.first "FALSE";is.singleExon "FALSE"
chr15	transdecoder	five_prime_UTR	22534068	22534243	.	+	.	transcript_id "DNTX_00081200";transcript_type "protein_coding";transcript_biotype "protein_coding";gene_id "XLOC_009605";gene_name "HERC2P2";class_code "n";oId "Pituitary_00156236";is.last "FALSE";is.first "FALSE";is.singleExon "FALSE"
chr15	transdecoder	five_prime_UTR	22537438	22537608	.	+	.	transcript_id "DNTX_00081200";transcript_type "protein_coding";transcript_biotype "protein_coding";gene_id "XLOC_009605";gene_name "HERC2P2";class_code "n";oId "Pituitary_00156236";is.last "FALSE";is.first "FALSE";is.singleExon "FALSE"
chr15	transdecoder	five_prime_UTR	22537993	22538063	.	+	.	transcript_id "DNTX_00081200";transcript_type "protein_coding";transcript_biotype "protein_coding";gene_id "XLOC_009605";gene_name "HERC2P2";class_code "n";oId "Pituitary_00156236";is.last "FALSE";is.first "FALSE";is.singleExon "FALSE"
chr15	transdecoder	start_codon	22538064	22538066	.	+	0	transcript_id "DNTX_00081200";transcript_type "protein_coding";transcript_biotype "protein_coding";gene_id "XLOC_009605";gene_name "HERC2P2";class_code "n";oId "Pituitary_00156236";is.last "FALSE";is.first "FALSE";is.singleExon "FALSE"
chr15	transdecoder	CDS	22538064	22538096	.	+	0	transcript_id "DNTX_00081200";transcript_type "protein_coding";transcript_biotype "protein_coding";gene_id "XLOC_009605";gene_name "HERC2P2";class_code "n";oId "Pituitary_00156236";is.last "FALSE";is.first "FALSE";is.singleExon "FALSE"
chr15	transdecoder	CDS	22539097	22539247	.	+	0	transcript_id "DNTX_00081200";transcript_type "protein_coding";transcript_biotype "protein_coding";gene_id "XLOC_009605";gene_name "HERC2P2";class_code "n";oId "Pituitary_00156236";is.last "FALSE";is.first "FALSE";is.singleExon "FALSE"
chr15	transdecoder	CDS	22541995	22542209	.	+	2	transcript_id "DNTX_00081200";transcript_type "protein_coding";transcript_biotype "protein_coding";gene_id "XLOC_009605";gene_name "HERC2P2";class_code "n";oId "Pituitary_00156236";is.last "FALSE";is.first "FALSE";is.singleExon "FALSE"
chr15	transdecoder	CDS	22542483	22542615	.	+	0	transcript_id "DNTX_00081200";transcript_type "protein_coding";transcript_biotype "protein_coding";gene_id "XLOC_009605";gene_name "HERC2P2";class_code "n";oId "Pituitary_00156236";is.last "FALSE";is.first "FALSE";is.singleExon "FALSE"
chr15	transdecoder	CDS	22542723	22542850	.	+	2	transcript_id "DNTX_00081200";transcript_type "protein_coding";transcript_biotype "protein_coding";gene_id "XLOC_009605";gene_name "HERC2P2";class_code "n";oId "Pituitary_00156236";is.last "FALSE";is.first "FALSE";is.singleExon "FALSE"
chr15	transdecoder	CDS	22542943	22543138	.	+	0	transcript_id "DNTX_00081200";transcript_type "protein_coding";transcript_biotype "protein_coding";gene_id "XLOC_009605";gene_name "HERC2P2";class_code "n";oId "Pituitary_00156236";is.last "FALSE";is.first "FALSE";is.singleExon "FALSE"
chr15	transdecoder	CDS	22545767	22545900	.	+	2	transcript_id "DNTX_00081200";transcript_type "protein_coding";transcript_biotype "protein_coding";gene_id "XLOC_009605";gene_name "HERC2P2";class_code "n";oId "Pituitary_00156236";is.last "FALSE";is.first "FALSE";is.singleExon "FALSE"
chr15	transdecoder	CDS	22546430	22546600	.	+	0	transcript_id "DNTX_00081200";transcript_type "protein_coding";transcript_biotype "protein_coding";gene_id "XLOC_009605";gene_name "HERC2P2";class_code "n";oId "Pituitary_00156236";is.last "FALSE";is.first "FALSE";is.singleExon "FALSE"
chr15	transdecoder	CDS	22546678	22546820	.	+	0	transcript_id "DNTX_00081200";transcript_type "protein_coding";transcript_biotype "protein_coding";gene_id "XLOC_009605";gene_name "HERC2P2";class_code "n";oId "Pituitary_00156236";is.last "FALSE";is.first "FALSE";is.singleExon "FALSE"
chr15	transdecoder	CDS	22546938	22547089	.	+	1	transcript_id "DNTX_00081200";transcript_type "protein_coding";transcript_biotype "protein_coding";gene_id "XLOC_009605";gene_name "HERC2P2";class_code "n";oId "Pituitary_00156236";is.last "FALSE";is.first "FALSE";is.singleExon "FALSE"
chr15	transdecoder	CDS	22547881	22548072	.	+	2	transcript_id "DNTX_00081200";transcript_type "protein_coding";transcript_biotype "protein_coding";gene_id "XLOC_009605";gene_name "HERC2P2";class_code "n";oId "Pituitary_00156236";is.last "FALSE";is.first "FALSE";is.singleExon "FALSE"
chr15	transdecoder	CDS	22554385	22554572	.	+	2	transcript_id "DNTX_00081200";transcript_type "protein_coding";transcript_biotype "protein_coding";gene_id "XLOC_009605";gene_name "HERC2P2";class_code "n";oId "Pituitary_00156236";is.last "FALSE";is.first "FALSE";is.singleExon "FALSE"
chr15	transdecoder	CDS	22556012	22556204	.	+	0	transcript_id "DNTX_00081200";transcript_type "protein_coding";transcript_biotype "protein_coding";gene_id "XLOC_009605";gene_name "HERC2P2";class_code "n";oId "Pituitary_00156236";is.last "FALSE";is.first "FALSE";is.singleExon "FALSE"
chr15	transdecoder	CDS	22556910	22557092	.	+	2	transcript_id "DNTX_00081200";transcript_type "protein_coding";transcript_biotype "protein_coding";gene_id "XLOC_009605";gene_name "HERC2P2";class_code "n";oId "Pituitary_00156236";is.last "FALSE";is.first "FALSE";is.singleExon "FALSE"
chr15	transdecoder	CDS	22559789	22559970	.	+	2	transcript_id "DNTX_00081200";transcript_type "protein_coding";transcript_biotype "protein_coding";gene_id "XLOC_009605";gene_name "HERC2P2";class_code "n";oId "Pituitary_00156236";is.last "FALSE";is.first "FALSE";is.singleExon "FALSE"
chr15	transdecoder	CDS	22560788	22560967	.	+	0	transcript_id "DNTX_00081200";transcript_type "protein_coding";transcript_biotype "protein_coding";gene_id "XLOC_009605";gene_name "HERC2P2";class_code "n";oId "Pituitary_00156236";is.last "FALSE";is.first "FALSE";is.singleExon "FALSE"
chr15	transdecoder	stop_codon	22560968	22560970	.	+	0	transcript_id "DNTX_00081200";transcript_type "protein_coding";transcript_biotype "protein_coding";gene_id "XLOC_009605";gene_name "HERC2P2";class_code "n";oId "Pituitary_00156236";is.last "FALSE";is.first "FALSE";is.singleExon "FALSE"
chr15	transdecoder	three_prime_UTR	22560971	22561454	.	+	.	transcript_id "DNTX_00081200";transcript_type "protein_coding";transcript_biotype "protein_coding";gene_id "XLOC_009605";gene_name "HERC2P2";class_code "n";oId "Pituitary_00156236";is.last "FALSE";is.first "FALSE";is.singleExon "FALSE"
chr15	transdecoder	three_prime_UTR	22561559	22562731	.	+	.	transcript_id "DNTX_00081200";transcript_type "protein_coding";transcript_biotype "protein_coding";gene_id "XLOC_009605";gene_name "HERC2P2";class_code "n";oId "Pituitary_00156236";is.last "FALSE";novel_exon_id "nvl_exon64179";novel_exon_type "RI";is.first "FALSE";is.singleExon "FALSE"
chr15	transdecoder	three_prime_UTR	22562949	22563087	.	+	.	transcript_id "DNTX_00081200";transcript_type "protein_coding";transcript_biotype "protein_coding";gene_id "XLOC_009605";gene_name "HERC2P2";class_code "n";oId "Pituitary_00156236";is.last "FALSE";is.first "FALSE";is.singleExon "FALSE"
chr15	transdecoder	three_prime_UTR	22564389	22564532	.	+	.	transcript_id "DNTX_00081200";transcript_type "protein_coding";transcript_biotype "protein_coding";gene_id "XLOC_009605";gene_name "HERC2P2";class_code "n";oId "Pituitary_00156236";is.last "FALSE";is.first "FALSE";is.singleExon "FALSE"
chr15	transdecoder	three_prime_UTR	22566305	22566362	.	+	.	transcript_id "DNTX_00081200";transcript_type "protein_coding";transcript_biotype "protein_coding";gene_id "XLOC_009605";gene_name "HERC2P2";class_code "n";oId "Pituitary_00156236";is.last "FALSE";is.first "FALSE";is.singleExon "FALSE"
chr15	transdecoder	three_prime_UTR	22569149	22569291	.	+	.	transcript_id "DNTX_00081200";transcript_type "protein_coding";transcript_biotype "protein_coding";gene_id "XLOC_009605";gene_name "HERC2P2";class_code "n";oId "Pituitary_00156236";is.last "FALSE";is.first "FALSE";is.singleExon "FALSE"
chr15	transdecoder	three_prime_UTR	22572929	22573181	.	+	.	transcript_id "DNTX_00081200";transcript_type "protein_coding";transcript_biotype "protein_coding";gene_id "XLOC_009605";gene_name "HERC2P2";class_code "n";oId "Pituitary_00156236";is.last "FALSE";is.first "FALSE";is.singleExon "FALSE"
chr15	transdecoder	three_prime_UTR	22573279	22573415	.	+	.	transcript_id "DNTX_00081200";transcript_type "protein_coding";transcript_biotype "protein_coding";gene_id "XLOC_009605";gene_name "HERC2P2";class_code "n";oId "Pituitary_00156236";is.last "FALSE";is.first "FALSE";is.singleExon "FALSE"
chr15	transdecoder	three_prime_UTR	22573975	22574073	.	+	.	transcript_id "DNTX_00081200";transcript_type "protein_coding";transcript_biotype "protein_coding";gene_id "XLOC_009605";gene_name "HERC2P2";class_code "n";oId "Pituitary_00156236";is.last "FALSE";is.first "FALSE";is.singleExon "FALSE"
chr15	transdecoder	three_prime_UTR	22577159	22577332	.	+	.	transcript_id "DNTX_00081200";transcript_type "protein_coding";transcript_biotype "protein_coding";gene_id "XLOC_009605";gene_name "HERC2P2";class_code "n";oId "Pituitary_00156236";is.last "FALSE";is.first "FALSE";is.singleExon "FALSE"
chr15	transdecoder	three_prime_UTR	22577430	22577555	.	+	.	transcript_id "DNTX_00081200";transcript_type "protein_coding";transcript_biotype "protein_coding";gene_id "XLOC_009605";gene_name "HERC2P2";class_code "n";oId "Pituitary_00156236";is.last "FALSE";is.first "FALSE";is.singleExon "FALSE"
chr15	transdecoder	three_prime_UTR	22579584	22579723	.	+	.	transcript_id "DNTX_00081200";transcript_type "protein_coding";transcript_biotype "protein_coding";gene_id "XLOC_009605";gene_name "HERC2P2";class_code "n";oId "Pituitary_00156236";is.last "FALSE";is.first "FALSE";is.singleExon "FALSE"
chr15	transdecoder	three_prime_UTR	22587344	22587391	.	+	.	transcript_id "DNTX_00081200";transcript_type "protein_coding";transcript_biotype "protein_coding";gene_id "XLOC_009605";gene_name "HERC2P2";class_code "n";oId "Pituitary_00156236";is.last "FALSE";is.first "FALSE";is.singleExon "FALSE"
chr15	transdecoder	three_prime_UTR	22587496	22587650	.	+	.	transcript_id "DNTX_00081200";transcript_type "protein_coding";transcript_biotype "protein_coding";gene_id "XLOC_009605";gene_name "HERC2P2";class_code "n";oId "Pituitary_00156236";is.last "FALSE";novel_exon_id "nvl_exon64187";novel_exon_type "novel_exon";is.first "FALSE";is.singleExon "FALSE"
chr15	transdecoder	three_prime_UTR	22589680	22590815	.	+	.	transcript_id "DNTX_00081200";transcript_type "protein_coding";transcript_biotype "protein_coding";gene_id "XLOC_009605";gene_name "HERC2P2";class_code "n";oId "Pituitary_00156236";is.last "TRUE";novel_exon_id "nvl_exon64181";novel_exon_type "A5SS";is.first "FALSE";is.singleExon "FALSE"
chr15	transdecoder	transcript	22494850	22590815	.	+	.	transcript_id "DNTX_00085446";transcript_type "protein_coding";transcript_biotype "protein_coding";gene_id "XLOC_009605";gene_name "HERC2P2";class_code "j";oId "Stomach_00120890";is.last "FALSE";is.first "FALSE";is.singleExon "FALSE"
chr15	transdecoder	exon	22494850	22494955	.	+	.	transcript_id "DNTX_00085446";transcript_type "protein_coding";transcript_biotype "protein_coding";exon_number "1";gene_id "XLOC_009605";gene_name "HERC2P2";class_code "j";oId "Stomach_00120890";is.last "FALSE";novel_exon_id "nvl_exon64190";novel_exon_type "novel_TSS";is.first "TRUE";is.singleExon "FALSE"
chr15	transdecoder	exon	22495570	22495672	.	+	.	transcript_id "DNTX_00085446";transcript_type "protein_coding";transcript_biotype "protein_coding";exon_number "2";gene_id "XLOC_009605";gene_name "HERC2P2";class_code "j";oId "Stomach_00120890";is.last "FALSE";is.first "FALSE";is.singleExon "FALSE"
chr15	transdecoder	exon	22516876	22516990	.	+	.	transcript_id "DNTX_00085446";transcript_type "protein_coding";transcript_biotype "protein_coding";exon_number "3";gene_id "XLOC_009605";gene_name "HERC2P2";class_code "j";oId "Stomach_00120890";is.last "FALSE";is.first "FALSE";is.singleExon "FALSE"
chr15	transdecoder	exon	22534068	22534243	.	+	.	transcript_id "DNTX_00085446";transcript_type "protein_coding";transcript_biotype "protein_coding";exon_number "4";gene_id "XLOC_009605";gene_name "HERC2P2";class_code "j";oId "Stomach_00120890";is.last "FALSE";is.first "FALSE";is.singleExon "FALSE"
chr15	transdecoder	exon	22537438	22537608	.	+	.	transcript_id "DNTX_00085446";transcript_type "protein_coding";transcript_biotype "protein_coding";exon_number "5";gene_id "XLOC_009605";gene_name "HERC2P2";class_code "j";oId "Stomach_00120890";is.last "FALSE";is.first "FALSE";is.singleExon "FALSE"
chr15	transdecoder	exon	22537993	22538096	.	+	.	transcript_id "DNTX_00085446";transcript_type "protein_coding";transcript_biotype "protein_coding";exon_number "6";gene_id "XLOC_009605";gene_name "HERC2P2";class_code "j";oId "Stomach_00120890";is.last "FALSE";is.first "FALSE";is.singleExon "FALSE"
chr15	transdecoder	exon	22539097	22539247	.	+	.	transcript_id "DNTX_00085446";transcript_type "protein_coding";transcript_biotype "protein_coding";exon_number "7";gene_id "XLOC_009605";gene_name "HERC2P2";class_code "j";oId "Stomach_00120890";is.last "FALSE";is.first "FALSE";is.singleExon "FALSE"
chr15	transdecoder	exon	22541995	22542209	.	+	.	transcript_id "DNTX_00085446";transcript_type "protein_coding";transcript_biotype "protein_coding";exon_number "8";gene_id "XLOC_009605";gene_name "HERC2P2";class_code "j";oId "Stomach_00120890";is.last "FALSE";is.first "FALSE";is.singleExon "FALSE"
chr15	transdecoder	exon	22542483	22542615	.	+	.	transcript_id "DNTX_00085446";transcript_type "protein_coding";transcript_biotype "protein_coding";exon_number "9";gene_id "XLOC_009605";gene_name "HERC2P2";class_code "j";oId "Stomach_00120890";is.last "FALSE";is.first "FALSE";is.singleExon "FALSE"
chr15	transdecoder	exon	22542723	22542850	.	+	.	transcript_id "DNTX_00085446";transcript_type "protein_coding";transcript_biotype "protein_coding";exon_number "10";gene_id "XLOC_009605";gene_name "HERC2P2";class_code "j";oId "Stomach_00120890";is.last "FALSE";is.first "FALSE";is.singleExon "FALSE"
chr15	transdecoder	exon	22542943	22543138	.	+	.	transcript_id "DNTX_00085446";transcript_type "protein_coding";transcript_biotype "protein_coding";exon_number "11";gene_id "XLOC_009605";gene_name "HERC2P2";class_code "j";oId "Stomach_00120890";is.last "FALSE";is.first "FALSE";is.singleExon "FALSE"
chr15	transdecoder	exon	22545767	22545900	.	+	.	transcript_id "DNTX_00085446";transcript_type "protein_coding";transcript_biotype "protein_coding";exon_number "12";gene_id "XLOC_009605";gene_name "HERC2P2";class_code "j";oId "Stomach_00120890";is.last "FALSE";is.first "FALSE";is.singleExon "FALSE"
chr15	transdecoder	exon	22546430	22546600	.	+	.	transcript_id "DNTX_00085446";transcript_type "protein_coding";transcript_biotype "protein_coding";exon_number "13";gene_id "XLOC_009605";gene_name "HERC2P2";class_code "j";oId "Stomach_00120890";is.last "FALSE";is.first "FALSE";is.singleExon "FALSE"
chr15	transdecoder	exon	22546678	22546820	.	+	.	transcript_id "DNTX_00085446";transcript_type "protein_coding";transcript_biotype "protein_coding";exon_number "14";gene_id "XLOC_009605";gene_name "HERC2P2";class_code "j";oId "Stomach_00120890";is.last "FALSE";is.first "FALSE";is.singleExon "FALSE"
chr15	transdecoder	exon	22546938	22547089	.	+	.	transcript_id "DNTX_00085446";transcript_type "protein_coding";transcript_biotype "protein_coding";exon_number "15";gene_id "XLOC_009605";gene_name "HERC2P2";class_code "j";oId "Stomach_00120890";is.last "FALSE";is.first "FALSE";is.singleExon "FALSE"
chr15	transdecoder	exon	22547881	22548072	.	+	.	transcript_id "DNTX_00085446";transcript_type "protein_coding";transcript_biotype "protein_coding";exon_number "16";gene_id "XLOC_009605";gene_name "HERC2P2";class_code "j";oId "Stomach_00120890";is.last "FALSE";is.first "FALSE";is.singleExon "FALSE"
chr15	transdecoder	exon	22554385	22554572	.	+	.	transcript_id "DNTX_00085446";transcript_type "protein_coding";transcript_biotype "protein_coding";exon_number "17";gene_id "XLOC_009605";gene_name "HERC2P2";class_code "j";oId "Stomach_00120890";is.last "FALSE";is.first "FALSE";is.singleExon "FALSE"
chr15	transdecoder	exon	22556012	22556204	.	+	.	transcript_id "DNTX_00085446";transcript_type "protein_coding";transcript_biotype "protein_coding";exon_number "18";gene_id "XLOC_009605";gene_name "HERC2P2";class_code "j";oId "Stomach_00120890";is.last "FALSE";is.first "FALSE";is.singleExon "FALSE"
chr15	transdecoder	exon	22556910	22557092	.	+	.	transcript_id "DNTX_00085446";transcript_type "protein_coding";transcript_biotype "protein_coding";exon_number "19";gene_id "XLOC_009605";gene_name "HERC2P2";class_code "j";oId "Stomach_00120890";is.last "FALSE";is.first "FALSE";is.singleExon "FALSE"
chr15	transdecoder	exon	22559789	22559970	.	+	.	transcript_id "DNTX_00085446";transcript_type "protein_coding";transcript_biotype "protein_coding";exon_number "20";gene_id "XLOC_009605";gene_name "HERC2P2";class_code "j";oId "Stomach_00120890";is.last "FALSE";is.first "FALSE";is.singleExon "FALSE"
chr15	transdecoder	exon	22560788	22560935	.	+	.	transcript_id "DNTX_00085446";transcript_type "protein_coding";transcript_biotype "protein_coding";exon_number "21";gene_id "XLOC_009605";gene_name "HERC2P2";class_code "j";oId "Stomach_00120890";is.last "FALSE";is.first "FALSE";is.singleExon "FALSE"
chr15	transdecoder	exon	22561258	22561454	.	+	.	transcript_id "DNTX_00085446";transcript_type "protein_coding";transcript_biotype "protein_coding";exon_number "22";gene_id "XLOC_009605";gene_name "HERC2P2";class_code "j";oId "Stomach_00120890";is.last "FALSE";is.first "FALSE";is.singleExon "FALSE"
chr15	transdecoder	exon	22561559	22561789	.	+	.	transcript_id "DNTX_00085446";transcript_type "protein_coding";transcript_biotype "protein_coding";exon_number "23";gene_id "XLOC_009605";gene_name "HERC2P2";class_code "j";oId "Stomach_00120890";is.last "FALSE";is.first "FALSE";is.singleExon "FALSE"
chr15	transdecoder	exon	22562949	22563087	.	+	.	transcript_id "DNTX_00085446";transcript_type "protein_coding";transcript_biotype "protein_coding";exon_number "24";gene_id "XLOC_009605";gene_name "HERC2P2";class_code "j";oId "Stomach_00120890";is.last "FALSE";is.first "FALSE";is.singleExon "FALSE"
chr15	transdecoder	exon	22564389	22564532	.	+	.	transcript_id "DNTX_00085446";transcript_type "protein_coding";transcript_biotype "protein_coding";exon_number "25";gene_id "XLOC_009605";gene_name "HERC2P2";class_code "j";oId "Stomach_00120890";is.last "FALSE";is.first "FALSE";is.singleExon "FALSE"
chr15	transdecoder	exon	22566305	22566362	.	+	.	transcript_id "DNTX_00085446";transcript_type "protein_coding";transcript_biotype "protein_coding";exon_number "26";gene_id "XLOC_009605";gene_name "HERC2P2";class_code "j";oId "Stomach_00120890";is.last "FALSE";is.first "FALSE";is.singleExon "FALSE"
chr15	transdecoder	exon	22569149	22569291	.	+	.	transcript_id "DNTX_00085446";transcript_type "protein_coding";transcript_biotype "protein_coding";exon_number "27";gene_id "XLOC_009605";gene_name "HERC2P2";class_code "j";oId "Stomach_00120890";is.last "FALSE";is.first "FALSE";is.singleExon "FALSE"
chr15	transdecoder	exon	22572929	22573181	.	+	.	transcript_id "DNTX_00085446";transcript_type "protein_coding";transcript_biotype "protein_coding";exon_number "28";gene_id "XLOC_009605";gene_name "HERC2P2";class_code "j";oId "Stomach_00120890";is.last "FALSE";is.first "FALSE";is.singleExon "FALSE"
chr15	transdecoder	exon	22573279	22573415	.	+	.	transcript_id "DNTX_00085446";transcript_type "protein_coding";transcript_biotype "protein_coding";exon_number "29";gene_id "XLOC_009605";gene_name "HERC2P2";class_code "j";oId "Stomach_00120890";is.last "FALSE";is.first "FALSE";is.singleExon "FALSE"
chr15	transdecoder	exon	22573975	22574073	.	+	.	transcript_id "DNTX_00085446";transcript_type "protein_coding";transcript_biotype "protein_coding";exon_number "30";gene_id "XLOC_009605";gene_name "HERC2P2";class_code "j";oId "Stomach_00120890";is.last "FALSE";is.first "FALSE";is.singleExon "FALSE"
chr15	transdecoder	exon	22577159	22577332	.	+	.	transcript_id "DNTX_00085446";transcript_type "protein_coding";transcript_biotype "protein_coding";exon_number "31";gene_id "XLOC_009605";gene_name "HERC2P2";class_code "j";oId "Stomach_00120890";is.last "FALSE";is.first "FALSE";is.singleExon "FALSE"
chr15	transdecoder	exon	22577430	22577555	.	+	.	transcript_id "DNTX_00085446";transcript_type "protein_coding";transcript_biotype "protein_coding";exon_number "32";gene_id "XLOC_009605";gene_name "HERC2P2";class_code "j";oId "Stomach_00120890";is.last "FALSE";is.first "FALSE";is.singleExon "FALSE"
chr15	transdecoder	exon	22579584	22579723	.	+	.	transcript_id "DNTX_00085446";transcript_type "protein_coding";transcript_biotype "protein_coding";exon_number "33";gene_id "XLOC_009605";gene_name "HERC2P2";class_code "j";oId "Stomach_00120890";is.last "FALSE";is.first "FALSE";is.singleExon "FALSE"
chr15	transdecoder	exon	22587344	22587391	.	+	.	transcript_id "DNTX_00085446";transcript_type "protein_coding";transcript_biotype "protein_coding";exon_number "34";gene_id "XLOC_009605";gene_name "HERC2P2";class_code "j";oId "Stomach_00120890";is.last "FALSE";is.first "FALSE";is.singleExon "FALSE"
chr15	transdecoder	exon	22589943	22590815	.	+	.	transcript_id "DNTX_00085446";transcript_type "protein_coding";transcript_biotype "protein_coding";exon_number "35";gene_id "XLOC_009605";gene_name "HERC2P2";class_code "j";oId "Stomach_00120890";is.last "TRUE";is.first "FALSE";is.singleExon "FALSE"
chr15	transdecoder	five_prime_UTR	22494850	22494955	.	+	.	transcript_id "DNTX_00085446";transcript_type "protein_coding";transcript_biotype "protein_coding";gene_id "XLOC_009605";gene_name "HERC2P2";class_code "j";oId "Stomach_00120890";is.last "FALSE";novel_exon_id "nvl_exon64190";novel_exon_type "novel_TSS";is.first "TRUE";is.singleExon "FALSE"
chr15	transdecoder	five_prime_UTR	22495570	22495672	.	+	.	transcript_id "DNTX_00085446";transcript_type "protein_coding";transcript_biotype "protein_coding";gene_id "XLOC_009605";gene_name "HERC2P2";class_code "j";oId "Stomach_00120890";is.last "FALSE";is.first "FALSE";is.singleExon "FALSE"
chr15	transdecoder	five_prime_UTR	22516876	22516990	.	+	.	transcript_id "DNTX_00085446";transcript_type "protein_coding";transcript_biotype "protein_coding";gene_id "XLOC_009605";gene_name "HERC2P2";class_code "j";oId "Stomach_00120890";is.last "FALSE";is.first "FALSE";is.singleExon "FALSE"
chr15	transdecoder	five_prime_UTR	22534068	22534243	.	+	.	transcript_id "DNTX_00085446";transcript_type "protein_coding";transcript_biotype "protein_coding";gene_id "XLOC_009605";gene_name "HERC2P2";class_code "j";oId "Stomach_00120890";is.last "FALSE";is.first "FALSE";is.singleExon "FALSE"
chr15	transdecoder	five_prime_UTR	22537438	22537608	.	+	.	transcript_id "DNTX_00085446";transcript_type "protein_coding";transcript_biotype "protein_coding";gene_id "XLOC_009605";gene_name "HERC2P2";class_code "j";oId "Stomach_00120890";is.last "FALSE";is.first "FALSE";is.singleExon "FALSE"
chr15	transdecoder	five_prime_UTR	22537993	22538063	.	+	.	transcript_id "DNTX_00085446";transcript_type "protein_coding";transcript_biotype "protein_coding";gene_id "XLOC_009605";gene_name "HERC2P2";class_code "j";oId "Stomach_00120890";is.last "FALSE";is.first "FALSE";is.singleExon "FALSE"
chr15	transdecoder	start_codon	22538064	22538066	.	+	0	transcript_id "DNTX_00085446";transcript_type "protein_coding";transcript_biotype "protein_coding";gene_id "XLOC_009605";gene_name "HERC2P2";class_code "j";oId "Stomach_00120890";is.last "FALSE";is.first "FALSE";is.singleExon "FALSE"
chr15	transdecoder	CDS	22538064	22538096	.	+	0	transcript_id "DNTX_00085446";transcript_type "protein_coding";transcript_biotype "protein_coding";gene_id "XLOC_009605";gene_name "HERC2P2";class_code "j";oId "Stomach_00120890";is.last "FALSE";is.first "FALSE";is.singleExon "FALSE"
chr15	transdecoder	CDS	22539097	22539247	.	+	0	transcript_id "DNTX_00085446";transcript_type "protein_coding";transcript_biotype "protein_coding";gene_id "XLOC_009605";gene_name "HERC2P2";class_code "j";oId "Stomach_00120890";is.last "FALSE";is.first "FALSE";is.singleExon "FALSE"
chr15	transdecoder	CDS	22541995	22542209	.	+	2	transcript_id "DNTX_00085446";transcript_type "protein_coding";transcript_biotype "protein_coding";gene_id "XLOC_009605";gene_name "HERC2P2";class_code "j";oId "Stomach_00120890";is.last "FALSE";is.first "FALSE";is.singleExon "FALSE"
chr15	transdecoder	CDS	22542483	22542615	.	+	0	transcript_id "DNTX_00085446";transcript_type "protein_coding";transcript_biotype "protein_coding";gene_id "XLOC_009605";gene_name "HERC2P2";class_code "j";oId "Stomach_00120890";is.last "FALSE";is.first "FALSE";is.singleExon "FALSE"
chr15	transdecoder	CDS	22542723	22542850	.	+	2	transcript_id "DNTX_00085446";transcript_type "protein_coding";transcript_biotype "protein_coding";gene_id "XLOC_009605";gene_name "HERC2P2";class_code "j";oId "Stomach_00120890";is.last "FALSE";is.first "FALSE";is.singleExon "FALSE"
chr15	transdecoder	CDS	22542943	22543138	.	+	0	transcript_id "DNTX_00085446";transcript_type "protein_coding";transcript_biotype "protein_coding";gene_id "XLOC_009605";gene_name "HERC2P2";class_code "j";oId "Stomach_00120890";is.last "FALSE";is.first "FALSE";is.singleExon "FALSE"
chr15	transdecoder	CDS	22545767	22545900	.	+	2	transcript_id "DNTX_00085446";transcript_type "protein_coding";transcript_biotype "protein_coding";gene_id "XLOC_009605";gene_name "HERC2P2";class_code "j";oId "Stomach_00120890";is.last "FALSE";is.first "FALSE";is.singleExon "FALSE"
chr15	transdecoder	CDS	22546430	22546600	.	+	0	transcript_id "DNTX_00085446";transcript_type "protein_coding";transcript_biotype "protein_coding";gene_id "XLOC_009605";gene_name "HERC2P2";class_code "j";oId "Stomach_00120890";is.last "FALSE";is.first "FALSE";is.singleExon "FALSE"
chr15	transdecoder	CDS	22546678	22546820	.	+	0	transcript_id "DNTX_00085446";transcript_type "protein_coding";transcript_biotype "protein_coding";gene_id "XLOC_009605";gene_name "HERC2P2";class_code "j";oId "Stomach_00120890";is.last "FALSE";is.first "FALSE";is.singleExon "FALSE"
chr15	transdecoder	CDS	22546938	22547089	.	+	1	transcript_id "DNTX_00085446";transcript_type "protein_coding";transcript_biotype "protein_coding";gene_id "XLOC_009605";gene_name "HERC2P2";class_code "j";oId "Stomach_00120890";is.last "FALSE";is.first "FALSE";is.singleExon "FALSE"
chr15	transdecoder	CDS	22547881	22548072	.	+	2	transcript_id "DNTX_00085446";transcript_type "protein_coding";transcript_biotype "protein_coding";gene_id "XLOC_009605";gene_name "HERC2P2";class_code "j";oId "Stomach_00120890";is.last "FALSE";is.first "FALSE";is.singleExon "FALSE"
chr15	transdecoder	CDS	22554385	22554572	.	+	2	transcript_id "DNTX_00085446";transcript_type "protein_coding";transcript_biotype "protein_coding";gene_id "XLOC_009605";gene_name "HERC2P2";class_code "j";oId "Stomach_00120890";is.last "FALSE";is.first "FALSE";is.singleExon "FALSE"
chr15	transdecoder	CDS	22556012	22556204	.	+	0	transcript_id "DNTX_00085446";transcript_type "protein_coding";transcript_biotype "protein_coding";gene_id "XLOC_009605";gene_name "HERC2P2";class_code "j";oId "Stomach_00120890";is.last "FALSE";is.first "FALSE";is.singleExon "FALSE"
chr15	transdecoder	CDS	22556910	22557092	.	+	2	transcript_id "DNTX_00085446";transcript_type "protein_coding";transcript_biotype "protein_coding";gene_id "XLOC_009605";gene_name "HERC2P2";class_code "j";oId "Stomach_00120890";is.last "FALSE";is.first "FALSE";is.singleExon "FALSE"
chr15	transdecoder	CDS	22559789	22559970	.	+	2	transcript_id "DNTX_00085446";transcript_type "protein_coding";transcript_biotype "protein_coding";gene_id "XLOC_009605";gene_name "HERC2P2";class_code "j";oId "Stomach_00120890";is.last "FALSE";is.first "FALSE";is.singleExon "FALSE"
chr15	transdecoder	CDS	22560788	22560935	.	+	0	transcript_id "DNTX_00085446";transcript_type "protein_coding";transcript_biotype "protein_coding";gene_id "XLOC_009605";gene_name "HERC2P2";class_code "j";oId "Stomach_00120890";is.last "FALSE";is.first "FALSE";is.singleExon "FALSE"
chr15	transdecoder	CDS	22561258	22561454	.	+	2	transcript_id "DNTX_00085446";transcript_type "protein_coding";transcript_biotype "protein_coding";gene_id "XLOC_009605";gene_name "HERC2P2";class_code "j";oId "Stomach_00120890";is.last "FALSE";is.first "FALSE";is.singleExon "FALSE"
chr15	transdecoder	CDS	22561559	22561789	.	+	0	transcript_id "DNTX_00085446";transcript_type "protein_coding";transcript_biotype "protein_coding";gene_id "XLOC_009605";gene_name "HERC2P2";class_code "j";oId "Stomach_00120890";is.last "FALSE";is.first "FALSE";is.singleExon "FALSE"
chr15	transdecoder	CDS	22562949	22563087	.	+	0	transcript_id "DNTX_00085446";transcript_type "protein_coding";transcript_biotype "protein_coding";gene_id "XLOC_009605";gene_name "HERC2P2";class_code "j";oId "Stomach_00120890";is.last "FALSE";is.first "FALSE";is.singleExon "FALSE"
chr15	transdecoder	CDS	22564389	22564532	.	+	2	transcript_id "DNTX_00085446";transcript_type "protein_coding";transcript_biotype "protein_coding";gene_id "XLOC_009605";gene_name "HERC2P2";class_code "j";oId "Stomach_00120890";is.last "FALSE";is.first "FALSE";is.singleExon "FALSE"
chr15	transdecoder	CDS	22566305	22566324	.	+	2	transcript_id "DNTX_00085446";transcript_type "protein_coding";transcript_biotype "protein_coding";gene_id "XLOC_009605";gene_name "HERC2P2";class_code "j";oId "Stomach_00120890";is.last "FALSE";is.first "FALSE";is.singleExon "FALSE"
chr15	transdecoder	stop_codon	22566325	22566327	.	+	0	transcript_id "DNTX_00085446";transcript_type "protein_coding";transcript_biotype "protein_coding";gene_id "XLOC_009605";gene_name "HERC2P2";class_code "j";oId "Stomach_00120890";is.last "FALSE";is.first "FALSE";is.singleExon "FALSE"
chr15	transdecoder	three_prime_UTR	22566328	22566362	.	+	.	transcript_id "DNTX_00085446";transcript_type "protein_coding";transcript_biotype "protein_coding";gene_id "XLOC_009605";gene_name "HERC2P2";class_code "j";oId "Stomach_00120890";is.last "FALSE";is.first "FALSE";is.singleExon "FALSE"
chr15	transdecoder	three_prime_UTR	22569149	22569291	.	+	.	transcript_id "DNTX_00085446";transcript_type "protein_coding";transcript_biotype "protein_coding";gene_id "XLOC_009605";gene_name "HERC2P2";class_code "j";oId "Stomach_00120890";is.last "FALSE";is.first "FALSE";is.singleExon "FALSE"
chr15	transdecoder	three_prime_UTR	22572929	22573181	.	+	.	transcript_id "DNTX_00085446";transcript_type "protein_coding";transcript_biotype "protein_coding";gene_id "XLOC_009605";gene_name "HERC2P2";class_code "j";oId "Stomach_00120890";is.last "FALSE";is.first "FALSE";is.singleExon "FALSE"
chr15	transdecoder	three_prime_UTR	22573279	22573415	.	+	.	transcript_id "DNTX_00085446";transcript_type "protein_coding";transcript_biotype "protein_coding";gene_id "XLOC_009605";gene_name "HERC2P2";class_code "j";oId "Stomach_00120890";is.last "FALSE";is.first "FALSE";is.singleExon "FALSE"
chr15	transdecoder	three_prime_UTR	22573975	22574073	.	+	.	transcript_id "DNTX_00085446";transcript_type "protein_coding";transcript_biotype "protein_coding";gene_id "XLOC_009605";gene_name "HERC2P2";class_code "j";oId "Stomach_00120890";is.last "FALSE";is.first "FALSE";is.singleExon "FALSE"
chr15	transdecoder	three_prime_UTR	22577159	22577332	.	+	.	transcript_id "DNTX_00085446";transcript_type "protein_coding";transcript_biotype "protein_coding";gene_id "XLOC_009605";gene_name "HERC2P2";class_code "j";oId "Stomach_00120890";is.last "FALSE";is.first "FALSE";is.singleExon "FALSE"
chr15	transdecoder	three_prime_UTR	22577430	22577555	.	+	.	transcript_id "DNTX_00085446";transcript_type "protein_coding";transcript_biotype "protein_coding";gene_id "XLOC_009605";gene_name "HERC2P2";class_code "j";oId "Stomach_00120890";is.last "FALSE";is.first "FALSE";is.singleExon "FALSE"
chr15	transdecoder	three_prime_UTR	22579584	22579723	.	+	.	transcript_id "DNTX_00085446";transcript_type "protein_coding";transcript_biotype "protein_coding";gene_id "XLOC_009605";gene_name "HERC2P2";class_code "j";oId "Stomach_00120890";is.last "FALSE";is.first "FALSE";is.singleExon "FALSE"
chr15	transdecoder	three_prime_UTR	22587344	22587391	.	+	.	transcript_id "DNTX_00085446";transcript_type "protein_coding";transcript_biotype "protein_coding";gene_id "XLOC_009605";gene_name "HERC2P2";class_code "j";oId "Stomach_00120890";is.last "FALSE";is.first "FALSE";is.singleExon "FALSE"
chr15	transdecoder	three_prime_UTR	22589943	22590815	.	+	.	transcript_id "DNTX_00085446";transcript_type "protein_coding";transcript_biotype "protein_coding";gene_id "XLOC_009605";gene_name "HERC2P2";class_code "j";oId "Stomach_00120890";is.last "TRUE";is.first "FALSE";is.singleExon "FALSE"
chr15	transdecoder	transcript	22494852	22590815	.	+	.	transcript_id "DNTX_00083136";transcript_type "protein_coding";transcript_biotype "protein_coding";gene_id "XLOC_009605";gene_name "HERC2P2";class_code "n";oId "Lens_Stem.Cell.Line_00074164";is.last "FALSE";is.first "FALSE";is.singleExon "FALSE"
chr15	transdecoder	exon	22494852	22494955	.	+	.	transcript_id "DNTX_00083136";transcript_type "protein_coding";transcript_biotype "protein_coding";exon_number "1";gene_id "XLOC_009605";gene_name "HERC2P2";class_code "n";oId "Lens_Stem.Cell.Line_00074164";is.last "FALSE";novel_exon_id "nvl_exon64191";novel_exon_type "novel_TSS";is.first "TRUE";is.singleExon "FALSE"
chr15	transdecoder	exon	22495570	22495672	.	+	.	transcript_id "DNTX_00083136";transcript_type "protein_coding";transcript_biotype "protein_coding";exon_number "2";gene_id "XLOC_009605";gene_name "HERC2P2";class_code "n";oId "Lens_Stem.Cell.Line_00074164";is.last "FALSE";is.first "FALSE";is.singleExon "FALSE"
chr15	transdecoder	exon	22516876	22516990	.	+	.	transcript_id "DNTX_00083136";transcript_type "protein_coding";transcript_biotype "protein_coding";exon_number "3";gene_id "XLOC_009605";gene_name "HERC2P2";class_code "n";oId "Lens_Stem.Cell.Line_00074164";is.last "FALSE";is.first "FALSE";is.singleExon "FALSE"
chr15	transdecoder	exon	22534068	22534243	.	+	.	transcript_id "DNTX_00083136";transcript_type "protein_coding";transcript_biotype "protein_coding";exon_number "4";gene_id "XLOC_009605";gene_name "HERC2P2";class_code "n";oId "Lens_Stem.Cell.Line_00074164";is.last "FALSE";is.first "FALSE";is.singleExon "FALSE"
chr15	transdecoder	exon	22537438	22537608	.	+	.	transcript_id "DNTX_00083136";transcript_type "protein_coding";transcript_biotype "protein_coding";exon_number "5";gene_id "XLOC_009605";gene_name "HERC2P2";class_code "n";oId "Lens_Stem.Cell.Line_00074164";is.last "FALSE";is.first "FALSE";is.singleExon "FALSE"
chr15	transdecoder	exon	22537993	22538096	.	+	.	transcript_id "DNTX_00083136";transcript_type "protein_coding";transcript_biotype "protein_coding";exon_number "6";gene_id "XLOC_009605";gene_name "HERC2P2";class_code "n";oId "Lens_Stem.Cell.Line_00074164";is.last "FALSE";is.first "FALSE";is.singleExon "FALSE"
chr15	transdecoder	exon	22539097	22539247	.	+	.	transcript_id "DNTX_00083136";transcript_type "protein_coding";transcript_biotype "protein_coding";exon_number "7";gene_id "XLOC_009605";gene_name "HERC2P2";class_code "n";oId "Lens_Stem.Cell.Line_00074164";is.last "FALSE";is.first "FALSE";is.singleExon "FALSE"
chr15	transdecoder	exon	22541995	22542209	.	+	.	transcript_id "DNTX_00083136";transcript_type "protein_coding";transcript_biotype "protein_coding";exon_number "8";gene_id "XLOC_009605";gene_name "HERC2P2";class_code "n";oId "Lens_Stem.Cell.Line_00074164";is.last "FALSE";is.first "FALSE";is.singleExon "FALSE"
chr15	transdecoder	exon	22542483	22542615	.	+	.	transcript_id "DNTX_00083136";transcript_type "protein_coding";transcript_biotype "protein_coding";exon_number "9";gene_id "XLOC_009605";gene_name "HERC2P2";class_code "n";oId "Lens_Stem.Cell.Line_00074164";is.last "FALSE";is.first "FALSE";is.singleExon "FALSE"
chr15	transdecoder	exon	22542723	22542850	.	+	.	transcript_id "DNTX_00083136";transcript_type "protein_coding";transcript_biotype "protein_coding";exon_number "10";gene_id "XLOC_009605";gene_name "HERC2P2";class_code "n";oId "Lens_Stem.Cell.Line_00074164";is.last "FALSE";is.first "FALSE";is.singleExon "FALSE"
chr15	transdecoder	exon	22542943	22543138	.	+	.	transcript_id "DNTX_00083136";transcript_type "protein_coding";transcript_biotype "protein_coding";exon_number "11";gene_id "XLOC_009605";gene_name "HERC2P2";class_code "n";oId "Lens_Stem.Cell.Line_00074164";is.last "FALSE";is.first "FALSE";is.singleExon "FALSE"
chr15	transdecoder	exon	22545767	22545900	.	+	.	transcript_id "DNTX_00083136";transcript_type "protein_coding";transcript_biotype "protein_coding";exon_number "12";gene_id "XLOC_009605";gene_name "HERC2P2";class_code "n";oId "Lens_Stem.Cell.Line_00074164";is.last "FALSE";is.first "FALSE";is.singleExon "FALSE"
chr15	transdecoder	exon	22546430	22546600	.	+	.	transcript_id "DNTX_00083136";transcript_type "protein_coding";transcript_biotype "protein_coding";exon_number "13";gene_id "XLOC_009605";gene_name "HERC2P2";class_code "n";oId "Lens_Stem.Cell.Line_00074164";is.last "FALSE";is.first "FALSE";is.singleExon "FALSE"
chr15	transdecoder	exon	22546678	22546820	.	+	.	transcript_id "DNTX_00083136";transcript_type "protein_coding";transcript_biotype "protein_coding";exon_number "14";gene_id "XLOC_009605";gene_name "HERC2P2";class_code "n";oId "Lens_Stem.Cell.Line_00074164";is.last "FALSE";is.first "FALSE";is.singleExon "FALSE"
chr15	transdecoder	exon	22546938	22547089	.	+	.	transcript_id "DNTX_00083136";transcript_type "protein_coding";transcript_biotype "protein_coding";exon_number "15";gene_id "XLOC_009605";gene_name "HERC2P2";class_code "n";oId "Lens_Stem.Cell.Line_00074164";is.last "FALSE";is.first "FALSE";is.singleExon "FALSE"
chr15	transdecoder	exon	22547881	22548072	.	+	.	transcript_id "DNTX_00083136";transcript_type "protein_coding";transcript_biotype "protein_coding";exon_number "16";gene_id "XLOC_009605";gene_name "HERC2P2";class_code "n";oId "Lens_Stem.Cell.Line_00074164";is.last "FALSE";is.first "FALSE";is.singleExon "FALSE"
chr15	transdecoder	exon	22554385	22554572	.	+	.	transcript_id "DNTX_00083136";transcript_type "protein_coding";transcript_biotype "protein_coding";exon_number "17";gene_id "XLOC_009605";gene_name "HERC2P2";class_code "n";oId "Lens_Stem.Cell.Line_00074164";is.last "FALSE";is.first "FALSE";is.singleExon "FALSE"
chr15	transdecoder	exon	22556012	22556204	.	+	.	transcript_id "DNTX_00083136";transcript_type "protein_coding";transcript_biotype "protein_coding";exon_number "18";gene_id "XLOC_009605";gene_name "HERC2P2";class_code "n";oId "Lens_Stem.Cell.Line_00074164";is.last "FALSE";is.first "FALSE";is.singleExon "FALSE"
chr15	transdecoder	exon	22556910	22557092	.	+	.	transcript_id "DNTX_00083136";transcript_type "protein_coding";transcript_biotype "protein_coding";exon_number "19";gene_id "XLOC_009605";gene_name "HERC2P2";class_code "n";oId "Lens_Stem.Cell.Line_00074164";is.last "FALSE";is.first "FALSE";is.singleExon "FALSE"
chr15	transdecoder	exon	22559789	22559970	.	+	.	transcript_id "DNTX_00083136";transcript_type "protein_coding";transcript_biotype "protein_coding";exon_number "20";gene_id "XLOC_009605";gene_name "HERC2P2";class_code "n";oId "Lens_Stem.Cell.Line_00074164";is.last "FALSE";is.first "FALSE";is.singleExon "FALSE"
chr15	transdecoder	exon	22560788	22561454	.	+	.	transcript_id "DNTX_00083136";transcript_type "protein_coding";transcript_biotype "protein_coding";exon_number "21";gene_id "XLOC_009605";gene_name "HERC2P2";class_code "n";oId "Lens_Stem.Cell.Line_00074164";is.last "FALSE";novel_exon_id "nvl_exon64178";novel_exon_type "RI";is.first "FALSE";is.singleExon "FALSE"
chr15	transdecoder	exon	22561559	22562026	.	+	.	transcript_id "DNTX_00083136";transcript_type "protein_coding";transcript_biotype "protein_coding";exon_number "22";gene_id "XLOC_009605";gene_name "HERC2P2";class_code "n";oId "Lens_Stem.Cell.Line_00074164";is.last "FALSE";novel_exon_id "nvl_exon64192";novel_exon_type "A3SS";is.first "FALSE";is.singleExon "FALSE"
chr15	transdecoder	exon	22562949	22563087	.	+	.	transcript_id "DNTX_00083136";transcript_type "protein_coding";transcript_biotype "protein_coding";exon_number "23";gene_id "XLOC_009605";gene_name "HERC2P2";class_code "n";oId "Lens_Stem.Cell.Line_00074164";is.last "FALSE";is.first "FALSE";is.singleExon "FALSE"
chr15	transdecoder	exon	22564389	22564532	.	+	.	transcript_id "DNTX_00083136";transcript_type "protein_coding";transcript_biotype "protein_coding";exon_number "24";gene_id "XLOC_009605";gene_name "HERC2P2";class_code "n";oId "Lens_Stem.Cell.Line_00074164";is.last "FALSE";is.first "FALSE";is.singleExon "FALSE"
chr15	transdecoder	exon	22566305	22566362	.	+	.	transcript_id "DNTX_00083136";transcript_type "protein_coding";transcript_biotype "protein_coding";exon_number "25";gene_id "XLOC_009605";gene_name "HERC2P2";class_code "n";oId "Lens_Stem.Cell.Line_00074164";is.last "FALSE";is.first "FALSE";is.singleExon "FALSE"
chr15	transdecoder	exon	22569149	22569291	.	+	.	transcript_id "DNTX_00083136";transcript_type "protein_coding";transcript_biotype "protein_coding";exon_number "26";gene_id "XLOC_009605";gene_name "HERC2P2";class_code "n";oId "Lens_Stem.Cell.Line_00074164";is.last "FALSE";is.first "FALSE";is.singleExon "FALSE"
chr15	transdecoder	exon	22572929	22573181	.	+	.	transcript_id "DNTX_00083136";transcript_type "protein_coding";transcript_biotype "protein_coding";exon_number "27";gene_id "XLOC_009605";gene_name "HERC2P2";class_code "n";oId "Lens_Stem.Cell.Line_00074164";is.last "FALSE";is.first "FALSE";is.singleExon "FALSE"
chr15	transdecoder	exon	22573279	22573415	.	+	.	transcript_id "DNTX_00083136";transcript_type "protein_coding";transcript_biotype "protein_coding";exon_number "28";gene_id "XLOC_009605";gene_name "HERC2P2";class_code "n";oId "Lens_Stem.Cell.Line_00074164";is.last "FALSE";is.first "FALSE";is.singleExon "FALSE"
chr15	transdecoder	exon	22573975	22574073	.	+	.	transcript_id "DNTX_00083136";transcript_type "protein_coding";transcript_biotype "protein_coding";exon_number "29";gene_id "XLOC_009605";gene_name "HERC2P2";class_code "n";oId "Lens_Stem.Cell.Line_00074164";is.last "FALSE";is.first "FALSE";is.singleExon "FALSE"
chr15	transdecoder	exon	22577159	22577332	.	+	.	transcript_id "DNTX_00083136";transcript_type "protein_coding";transcript_biotype "protein_coding";exon_number "30";gene_id "XLOC_009605";gene_name "HERC2P2";class_code "n";oId "Lens_Stem.Cell.Line_00074164";is.last "FALSE";is.first "FALSE";is.singleExon "FALSE"
chr15	transdecoder	exon	22577430	22577555	.	+	.	transcript_id "DNTX_00083136";transcript_type "protein_coding";transcript_biotype "protein_coding";exon_number "31";gene_id "XLOC_009605";gene_name "HERC2P2";class_code "n";oId "Lens_Stem.Cell.Line_00074164";is.last "FALSE";is.first "FALSE";is.singleExon "FALSE"
chr15	transdecoder	exon	22579584	22579723	.	+	.	transcript_id "DNTX_00083136";transcript_type "protein_coding";transcript_biotype "protein_coding";exon_number "32";gene_id "XLOC_009605";gene_name "HERC2P2";class_code "n";oId "Lens_Stem.Cell.Line_00074164";is.last "FALSE";is.first "FALSE";is.singleExon "FALSE"
chr15	transdecoder	exon	22587344	22587391	.	+	.	transcript_id "DNTX_00083136";transcript_type "protein_coding";transcript_biotype "protein_coding";exon_number "33";gene_id "XLOC_009605";gene_name "HERC2P2";class_code "n";oId "Lens_Stem.Cell.Line_00074164";is.last "FALSE";is.first "FALSE";is.singleExon "FALSE"
chr15	transdecoder	exon	22589943	22590815	.	+	.	transcript_id "DNTX_00083136";transcript_type "protein_coding";transcript_biotype "protein_coding";exon_number "34";gene_id "XLOC_009605";gene_name "HERC2P2";class_code "n";oId "Lens_Stem.Cell.Line_00074164";is.last "TRUE";is.first "FALSE";is.singleExon "FALSE"
chr15	transdecoder	five_prime_UTR	22494852	22494955	.	+	.	transcript_id "DNTX_00083136";transcript_type "protein_coding";transcript_biotype "protein_coding";gene_id "XLOC_009605";gene_name "HERC2P2";class_code "n";oId "Lens_Stem.Cell.Line_00074164";is.last "FALSE";novel_exon_id "nvl_exon64191";novel_exon_type "novel_TSS";is.first "TRUE";is.singleExon "FALSE"
chr15	transdecoder	five_prime_UTR	22495570	22495672	.	+	.	transcript_id "DNTX_00083136";transcript_type "protein_coding";transcript_biotype "protein_coding";gene_id "XLOC_009605";gene_name "HERC2P2";class_code "n";oId "Lens_Stem.Cell.Line_00074164";is.last "FALSE";is.first "FALSE";is.singleExon "FALSE"
chr15	transdecoder	five_prime_UTR	22516876	22516990	.	+	.	transcript_id "DNTX_00083136";transcript_type "protein_coding";transcript_biotype "protein_coding";gene_id "XLOC_009605";gene_name "HERC2P2";class_code "n";oId "Lens_Stem.Cell.Line_00074164";is.last "FALSE";is.first "FALSE";is.singleExon "FALSE"
chr15	transdecoder	five_prime_UTR	22534068	22534243	.	+	.	transcript_id "DNTX_00083136";transcript_type "protein_coding";transcript_biotype "protein_coding";gene_id "XLOC_009605";gene_name "HERC2P2";class_code "n";oId "Lens_Stem.Cell.Line_00074164";is.last "FALSE";is.first "FALSE";is.singleExon "FALSE"
chr15	transdecoder	five_prime_UTR	22537438	22537608	.	+	.	transcript_id "DNTX_00083136";transcript_type "protein_coding";transcript_biotype "protein_coding";gene_id "XLOC_009605";gene_name "HERC2P2";class_code "n";oId "Lens_Stem.Cell.Line_00074164";is.last "FALSE";is.first "FALSE";is.singleExon "FALSE"
chr15	transdecoder	five_prime_UTR	22537993	22538063	.	+	.	transcript_id "DNTX_00083136";transcript_type "protein_coding";transcript_biotype "protein_coding";gene_id "XLOC_009605";gene_name "HERC2P2";class_code "n";oId "Lens_Stem.Cell.Line_00074164";is.last "FALSE";is.first "FALSE";is.singleExon "FALSE"
chr15	transdecoder	start_codon	22538064	22538066	.	+	0	transcript_id "DNTX_00083136";transcript_type "protein_coding";transcript_biotype "protein_coding";gene_id "XLOC_009605";gene_name "HERC2P2";class_code "n";oId "Lens_Stem.Cell.Line_00074164";is.last "FALSE";is.first "FALSE";is.singleExon "FALSE"
chr15	transdecoder	CDS	22538064	22538096	.	+	0	transcript_id "DNTX_00083136";transcript_type "protein_coding";transcript_biotype "protein_coding";gene_id "XLOC_009605";gene_name "HERC2P2";class_code "n";oId "Lens_Stem.Cell.Line_00074164";is.last "FALSE";is.first "FALSE";is.singleExon "FALSE"
chr15	transdecoder	CDS	22539097	22539247	.	+	0	transcript_id "DNTX_00083136";transcript_type "protein_coding";transcript_biotype "protein_coding";gene_id "XLOC_009605";gene_name "HERC2P2";class_code "n";oId "Lens_Stem.Cell.Line_00074164";is.last "FALSE";is.first "FALSE";is.singleExon "FALSE"
chr15	transdecoder	CDS	22541995	22542209	.	+	2	transcript_id "DNTX_00083136";transcript_type "protein_coding";transcript_biotype "protein_coding";gene_id "XLOC_009605";gene_name "HERC2P2";class_code "n";oId "Lens_Stem.Cell.Line_00074164";is.last "FALSE";is.first "FALSE";is.singleExon "FALSE"
chr15	transdecoder	CDS	22542483	22542615	.	+	0	transcript_id "DNTX_00083136";transcript_type "protein_coding";transcript_biotype "protein_coding";gene_id "XLOC_009605";gene_name "HERC2P2";class_code "n";oId "Lens_Stem.Cell.Line_00074164";is.last "FALSE";is.first "FALSE";is.singleExon "FALSE"
chr15	transdecoder	CDS	22542723	22542850	.	+	2	transcript_id "DNTX_00083136";transcript_type "protein_coding";transcript_biotype "protein_coding";gene_id "XLOC_009605";gene_name "HERC2P2";class_code "n";oId "Lens_Stem.Cell.Line_00074164";is.last "FALSE";is.first "FALSE";is.singleExon "FALSE"
chr15	transdecoder	CDS	22542943	22543138	.	+	0	transcript_id "DNTX_00083136";transcript_type "protein_coding";transcript_biotype "protein_coding";gene_id "XLOC_009605";gene_name "HERC2P2";class_code "n";oId "Lens_Stem.Cell.Line_00074164";is.last "FALSE";is.first "FALSE";is.singleExon "FALSE"
chr15	transdecoder	CDS	22545767	22545900	.	+	2	transcript_id "DNTX_00083136";transcript_type "protein_coding";transcript_biotype "protein_coding";gene_id "XLOC_009605";gene_name "HERC2P2";class_code "n";oId "Lens_Stem.Cell.Line_00074164";is.last "FALSE";is.first "FALSE";is.singleExon "FALSE"
chr15	transdecoder	CDS	22546430	22546600	.	+	0	transcript_id "DNTX_00083136";transcript_type "protein_coding";transcript_biotype "protein_coding";gene_id "XLOC_009605";gene_name "HERC2P2";class_code "n";oId "Lens_Stem.Cell.Line_00074164";is.last "FALSE";is.first "FALSE";is.singleExon "FALSE"
chr15	transdecoder	CDS	22546678	22546820	.	+	0	transcript_id "DNTX_00083136";transcript_type "protein_coding";transcript_biotype "protein_coding";gene_id "XLOC_009605";gene_name "HERC2P2";class_code "n";oId "Lens_Stem.Cell.Line_00074164";is.last "FALSE";is.first "FALSE";is.singleExon "FALSE"
chr15	transdecoder	CDS	22546938	22547089	.	+	1	transcript_id "DNTX_00083136";transcript_type "protein_coding";transcript_biotype "protein_coding";gene_id "XLOC_009605";gene_name "HERC2P2";class_code "n";oId "Lens_Stem.Cell.Line_00074164";is.last "FALSE";is.first "FALSE";is.singleExon "FALSE"
chr15	transdecoder	CDS	22547881	22548072	.	+	2	transcript_id "DNTX_00083136";transcript_type "protein_coding";transcript_biotype "protein_coding";gene_id "XLOC_009605";gene_name "HERC2P2";class_code "n";oId "Lens_Stem.Cell.Line_00074164";is.last "FALSE";is.first "FALSE";is.singleExon "FALSE"
chr15	transdecoder	CDS	22554385	22554572	.	+	2	transcript_id "DNTX_00083136";transcript_type "protein_coding";transcript_biotype "protein_coding";gene_id "XLOC_009605";gene_name "HERC2P2";class_code "n";oId "Lens_Stem.Cell.Line_00074164";is.last "FALSE";is.first "FALSE";is.singleExon "FALSE"
chr15	transdecoder	CDS	22556012	22556204	.	+	0	transcript_id "DNTX_00083136";transcript_type "protein_coding";transcript_biotype "protein_coding";gene_id "XLOC_009605";gene_name "HERC2P2";class_code "n";oId "Lens_Stem.Cell.Line_00074164";is.last "FALSE";is.first "FALSE";is.singleExon "FALSE"
chr15	transdecoder	CDS	22556910	22557092	.	+	2	transcript_id "DNTX_00083136";transcript_type "protein_coding";transcript_biotype "protein_coding";gene_id "XLOC_009605";gene_name "HERC2P2";class_code "n";oId "Lens_Stem.Cell.Line_00074164";is.last "FALSE";is.first "FALSE";is.singleExon "FALSE"
chr15	transdecoder	CDS	22559789	22559970	.	+	2	transcript_id "DNTX_00083136";transcript_type "protein_coding";transcript_biotype "protein_coding";gene_id "XLOC_009605";gene_name "HERC2P2";class_code "n";oId "Lens_Stem.Cell.Line_00074164";is.last "FALSE";is.first "FALSE";is.singleExon "FALSE"
chr15	transdecoder	CDS	22560788	22560967	.	+	0	transcript_id "DNTX_00083136";transcript_type "protein_coding";transcript_biotype "protein_coding";gene_id "XLOC_009605";gene_name "HERC2P2";class_code "n";oId "Lens_Stem.Cell.Line_00074164";is.last "FALSE";is.first "FALSE";is.singleExon "FALSE"
chr15	transdecoder	stop_codon	22560968	22560970	.	+	0	transcript_id "DNTX_00083136";transcript_type "protein_coding";transcript_biotype "protein_coding";gene_id "XLOC_009605";gene_name "HERC2P2";class_code "n";oId "Lens_Stem.Cell.Line_00074164";is.last "FALSE";is.first "FALSE";is.singleExon "FALSE"
chr15	transdecoder	three_prime_UTR	22560971	22561454	.	+	.	transcript_id "DNTX_00083136";transcript_type "protein_coding";transcript_biotype "protein_coding";gene_id "XLOC_009605";gene_name "HERC2P2";class_code "n";oId "Lens_Stem.Cell.Line_00074164";is.last "FALSE";is.first "FALSE";is.singleExon "FALSE"
chr15	transdecoder	three_prime_UTR	22561559	22562026	.	+	.	transcript_id "DNTX_00083136";transcript_type "protein_coding";transcript_biotype "protein_coding";gene_id "XLOC_009605";gene_name "HERC2P2";class_code "n";oId "Lens_Stem.Cell.Line_00074164";is.last "FALSE";novel_exon_id "nvl_exon64192";novel_exon_type "A3SS";is.first "FALSE";is.singleExon "FALSE"
chr15	transdecoder	three_prime_UTR	22562949	22563087	.	+	.	transcript_id "DNTX_00083136";transcript_type "protein_coding";transcript_biotype "protein_coding";gene_id "XLOC_009605";gene_name "HERC2P2";class_code "n";oId "Lens_Stem.Cell.Line_00074164";is.last "FALSE";is.first "FALSE";is.singleExon "FALSE"
chr15	transdecoder	three_prime_UTR	22564389	22564532	.	+	.	transcript_id "DNTX_00083136";transcript_type "protein_coding";transcript_biotype "protein_coding";gene_id "XLOC_009605";gene_name "HERC2P2";class_code "n";oId "Lens_Stem.Cell.Line_00074164";is.last "FALSE";is.first "FALSE";is.singleExon "FALSE"
chr15	transdecoder	three_prime_UTR	22566305	22566362	.	+	.	transcript_id "DNTX_00083136";transcript_type "protein_coding";transcript_biotype "protein_coding";gene_id "XLOC_009605";gene_name "HERC2P2";class_code "n";oId "Lens_Stem.Cell.Line_00074164";is.last "FALSE";is.first "FALSE";is.singleExon "FALSE"
chr15	transdecoder	three_prime_UTR	22569149	22569291	.	+	.	transcript_id "DNTX_00083136";transcript_type "protein_coding";transcript_biotype "protein_coding";gene_id "XLOC_009605";gene_name "HERC2P2";class_code "n";oId "Lens_Stem.Cell.Line_00074164";is.last "FALSE";is.first "FALSE";is.singleExon "FALSE"
chr15	transdecoder	three_prime_UTR	22572929	22573181	.	+	.	transcript_id "DNTX_00083136";transcript_type "protein_coding";transcript_biotype "protein_coding";gene_id "XLOC_009605";gene_name "HERC2P2";class_code "n";oId "Lens_Stem.Cell.Line_00074164";is.last "FALSE";is.first "FALSE";is.singleExon "FALSE"
chr15	transdecoder	three_prime_UTR	22573279	22573415	.	+	.	transcript_id "DNTX_00083136";transcript_type "protein_coding";transcript_biotype "protein_coding";gene_id "XLOC_009605";gene_name "HERC2P2";class_code "n";oId "Lens_Stem.Cell.Line_00074164";is.last "FALSE";is.first "FALSE";is.singleExon "FALSE"
chr15	transdecoder	three_prime_UTR	22573975	22574073	.	+	.	transcript_id "DNTX_00083136";transcript_type "protein_coding";transcript_biotype "protein_coding";gene_id "XLOC_009605";gene_name "HERC2P2";class_code "n";oId "Lens_Stem.Cell.Line_00074164";is.last "FALSE";is.first "FALSE";is.singleExon "FALSE"
chr15	transdecoder	three_prime_UTR	22577159	22577332	.	+	.	transcript_id "DNTX_00083136";transcript_type "protein_coding";transcript_biotype "protein_coding";gene_id "XLOC_009605";gene_name "HERC2P2";class_code "n";oId "Lens_Stem.Cell.Line_00074164";is.last "FALSE";is.first "FALSE";is.singleExon "FALSE"
chr15	transdecoder	three_prime_UTR	22577430	22577555	.	+	.	transcript_id "DNTX_00083136";transcript_type "protein_coding";transcript_biotype "protein_coding";gene_id "XLOC_009605";gene_name "HERC2P2";class_code "n";oId "Lens_Stem.Cell.Line_00074164";is.last "FALSE";is.first "FALSE";is.singleExon "FALSE"
chr15	transdecoder	three_prime_UTR	22579584	22579723	.	+	.	transcript_id "DNTX_00083136";transcript_type "protein_coding";transcript_biotype "protein_coding";gene_id "XLOC_009605";gene_name "HERC2P2";class_code "n";oId "Lens_Stem.Cell.Line_00074164";is.last "FALSE";is.first "FALSE";is.singleExon "FALSE"
chr15	transdecoder	three_prime_UTR	22587344	22587391	.	+	.	transcript_id "DNTX_00083136";transcript_type "protein_coding";transcript_biotype "protein_coding";gene_id "XLOC_009605";gene_name "HERC2P2";class_code "n";oId "Lens_Stem.Cell.Line_00074164";is.last "FALSE";is.first "FALSE";is.singleExon "FALSE"
chr15	transdecoder	three_prime_UTR	22589943	22590815	.	+	.	transcript_id "DNTX_00083136";transcript_type "protein_coding";transcript_biotype "protein_coding";gene_id "XLOC_009605";gene_name "HERC2P2";class_code "n";oId "Lens_Stem.Cell.Line_00074164";is.last "TRUE";is.first "FALSE";is.singleExon "FALSE"
chr15	transdecoder	transcript	22494857	22590815	.	+	.	transcript_id "DNTX_00082030";transcript_type "protein_coding";transcript_biotype "protein_coding";gene_id "XLOC_009605";gene_name "HERC2P2";class_code "n";oId "Brain-CerebellarHemisphere_00144920";is.last "FALSE";is.first "FALSE";is.singleExon "FALSE"
chr15	transdecoder	exon	22494857	22494955	.	+	.	transcript_id "DNTX_00082030";transcript_type "protein_coding";transcript_biotype "protein_coding";exon_number "1";gene_id "XLOC_009605";gene_name "HERC2P2";class_code "n";oId "Brain-CerebellarHemisphere_00144920";is.last "FALSE";novel_exon_id "nvl_exon64193";novel_exon_type "novel_TSS";is.first "TRUE";is.singleExon "FALSE"
chr15	transdecoder	exon	22495570	22495672	.	+	.	transcript_id "DNTX_00082030";transcript_type "protein_coding";transcript_biotype "protein_coding";exon_number "2";gene_id "XLOC_009605";gene_name "HERC2P2";class_code "n";oId "Brain-CerebellarHemisphere_00144920";is.last "FALSE";is.first "FALSE";is.singleExon "FALSE"
chr15	transdecoder	exon	22516876	22516990	.	+	.	transcript_id "DNTX_00082030";transcript_type "protein_coding";transcript_biotype "protein_coding";exon_number "3";gene_id "XLOC_009605";gene_name "HERC2P2";class_code "n";oId "Brain-CerebellarHemisphere_00144920";is.last "FALSE";is.first "FALSE";is.singleExon "FALSE"
chr15	transdecoder	exon	22534068	22534243	.	+	.	transcript_id "DNTX_00082030";transcript_type "protein_coding";transcript_biotype "protein_coding";exon_number "4";gene_id "XLOC_009605";gene_name "HERC2P2";class_code "n";oId "Brain-CerebellarHemisphere_00144920";is.last "FALSE";is.first "FALSE";is.singleExon "FALSE"
chr15	transdecoder	exon	22537438	22537608	.	+	.	transcript_id "DNTX_00082030";transcript_type "protein_coding";transcript_biotype "protein_coding";exon_number "5";gene_id "XLOC_009605";gene_name "HERC2P2";class_code "n";oId "Brain-CerebellarHemisphere_00144920";is.last "FALSE";is.first "FALSE";is.singleExon "FALSE"
chr15	transdecoder	exon	22537993	22538096	.	+	.	transcript_id "DNTX_00082030";transcript_type "protein_coding";transcript_biotype "protein_coding";exon_number "6";gene_id "XLOC_009605";gene_name "HERC2P2";class_code "n";oId "Brain-CerebellarHemisphere_00144920";is.last "FALSE";is.first "FALSE";is.singleExon "FALSE"
chr15	transdecoder	exon	22539097	22539247	.	+	.	transcript_id "DNTX_00082030";transcript_type "protein_coding";transcript_biotype "protein_coding";exon_number "7";gene_id "XLOC_009605";gene_name "HERC2P2";class_code "n";oId "Brain-CerebellarHemisphere_00144920";is.last "FALSE";is.first "FALSE";is.singleExon "FALSE"
chr15	transdecoder	exon	22541995	22542209	.	+	.	transcript_id "DNTX_00082030";transcript_type "protein_coding";transcript_biotype "protein_coding";exon_number "8";gene_id "XLOC_009605";gene_name "HERC2P2";class_code "n";oId "Brain-CerebellarHemisphere_00144920";is.last "FALSE";is.first "FALSE";is.singleExon "FALSE"
chr15	transdecoder	exon	22542483	22542615	.	+	.	transcript_id "DNTX_00082030";transcript_type "protein_coding";transcript_biotype "protein_coding";exon_number "9";gene_id "XLOC_009605";gene_name "HERC2P2";class_code "n";oId "Brain-CerebellarHemisphere_00144920";is.last "FALSE";is.first "FALSE";is.singleExon "FALSE"
chr15	transdecoder	exon	22542723	22542850	.	+	.	transcript_id "DNTX_00082030";transcript_type "protein_coding";transcript_biotype "protein_coding";exon_number "10";gene_id "XLOC_009605";gene_name "HERC2P2";class_code "n";oId "Brain-CerebellarHemisphere_00144920";is.last "FALSE";is.first "FALSE";is.singleExon "FALSE"
chr15	transdecoder	exon	22542943	22543138	.	+	.	transcript_id "DNTX_00082030";transcript_type "protein_coding";transcript_biotype "protein_coding";exon_number "11";gene_id "XLOC_009605";gene_name "HERC2P2";class_code "n";oId "Brain-CerebellarHemisphere_00144920";is.last "FALSE";is.first "FALSE";is.singleExon "FALSE"
chr15	transdecoder	exon	22545767	22545900	.	+	.	transcript_id "DNTX_00082030";transcript_type "protein_coding";transcript_biotype "protein_coding";exon_number "12";gene_id "XLOC_009605";gene_name "HERC2P2";class_code "n";oId "Brain-CerebellarHemisphere_00144920";is.last "FALSE";is.first "FALSE";is.singleExon "FALSE"
chr15	transdecoder	exon	22546430	22546600	.	+	.	transcript_id "DNTX_00082030";transcript_type "protein_coding";transcript_biotype "protein_coding";exon_number "13";gene_id "XLOC_009605";gene_name "HERC2P2";class_code "n";oId "Brain-CerebellarHemisphere_00144920";is.last "FALSE";is.first "FALSE";is.singleExon "FALSE"
chr15	transdecoder	exon	22546678	22546820	.	+	.	transcript_id "DNTX_00082030";transcript_type "protein_coding";transcript_biotype "protein_coding";exon_number "14";gene_id "XLOC_009605";gene_name "HERC2P2";class_code "n";oId "Brain-CerebellarHemisphere_00144920";is.last "FALSE";is.first "FALSE";is.singleExon "FALSE"
chr15	transdecoder	exon	22546938	22547089	.	+	.	transcript_id "DNTX_00082030";transcript_type "protein_coding";transcript_biotype "protein_coding";exon_number "15";gene_id "XLOC_009605";gene_name "HERC2P2";class_code "n";oId "Brain-CerebellarHemisphere_00144920";is.last "FALSE";is.first "FALSE";is.singleExon "FALSE"
chr15	transdecoder	exon	22547881	22548072	.	+	.	transcript_id "DNTX_00082030";transcript_type "protein_coding";transcript_biotype "protein_coding";exon_number "16";gene_id "XLOC_009605";gene_name "HERC2P2";class_code "n";oId "Brain-CerebellarHemisphere_00144920";is.last "FALSE";is.first "FALSE";is.singleExon "FALSE"
chr15	transdecoder	exon	22554385	22554572	.	+	.	transcript_id "DNTX_00082030";transcript_type "protein_coding";transcript_biotype "protein_coding";exon_number "17";gene_id "XLOC_009605";gene_name "HERC2P2";class_code "n";oId "Brain-CerebellarHemisphere_00144920";is.last "FALSE";is.first "FALSE";is.singleExon "FALSE"
chr15	transdecoder	exon	22556012	22556204	.	+	.	transcript_id "DNTX_00082030";transcript_type "protein_coding";transcript_biotype "protein_coding";exon_number "18";gene_id "XLOC_009605";gene_name "HERC2P2";class_code "n";oId "Brain-CerebellarHemisphere_00144920";is.last "FALSE";is.first "FALSE";is.singleExon "FALSE"
chr15	transdecoder	exon	22556910	22557092	.	+	.	transcript_id "DNTX_00082030";transcript_type "protein_coding";transcript_biotype "protein_coding";exon_number "19";gene_id "XLOC_009605";gene_name "HERC2P2";class_code "n";oId "Brain-CerebellarHemisphere_00144920";is.last "FALSE";is.first "FALSE";is.singleExon "FALSE"
chr15	transdecoder	exon	22559789	22559970	.	+	.	transcript_id "DNTX_00082030";transcript_type "protein_coding";transcript_biotype "protein_coding";exon_number "20";gene_id "XLOC_009605";gene_name "HERC2P2";class_code "n";oId "Brain-CerebellarHemisphere_00144920";is.last "FALSE";is.first "FALSE";is.singleExon "FALSE"
chr15	transdecoder	exon	22560788	22561454	.	+	.	transcript_id "DNTX_00082030";transcript_type "protein_coding";transcript_biotype "protein_coding";exon_number "21";gene_id "XLOC_009605";gene_name "HERC2P2";class_code "n";oId "Brain-CerebellarHemisphere_00144920";is.last "FALSE";novel_exon_id "nvl_exon64178";novel_exon_type "RI";is.first "FALSE";is.singleExon "FALSE"
chr15	transdecoder	exon	22561559	22561789	.	+	.	transcript_id "DNTX_00082030";transcript_type "protein_coding";transcript_biotype "protein_coding";exon_number "22";gene_id "XLOC_009605";gene_name "HERC2P2";class_code "n";oId "Brain-CerebellarHemisphere_00144920";is.last "FALSE";is.first "FALSE";is.singleExon "FALSE"
chr15	transdecoder	exon	22562949	22563087	.	+	.	transcript_id "DNTX_00082030";transcript_type "protein_coding";transcript_biotype "protein_coding";exon_number "23";gene_id "XLOC_009605";gene_name "HERC2P2";class_code "n";oId "Brain-CerebellarHemisphere_00144920";is.last "FALSE";is.first "FALSE";is.singleExon "FALSE"
chr15	transdecoder	exon	22564389	22564532	.	+	.	transcript_id "DNTX_00082030";transcript_type "protein_coding";transcript_biotype "protein_coding";exon_number "24";gene_id "XLOC_009605";gene_name "HERC2P2";class_code "n";oId "Brain-CerebellarHemisphere_00144920";is.last "FALSE";is.first "FALSE";is.singleExon "FALSE"
chr15	transdecoder	exon	22569149	22569291	.	+	.	transcript_id "DNTX_00082030";transcript_type "protein_coding";transcript_biotype "protein_coding";exon_number "25";gene_id "XLOC_009605";gene_name "HERC2P2";class_code "n";oId "Brain-CerebellarHemisphere_00144920";is.last "FALSE";is.first "FALSE";is.singleExon "FALSE"
chr15	transdecoder	exon	22572929	22573181	.	+	.	transcript_id "DNTX_00082030";transcript_type "protein_coding";transcript_biotype "protein_coding";exon_number "26";gene_id "XLOC_009605";gene_name "HERC2P2";class_code "n";oId "Brain-CerebellarHemisphere_00144920";is.last "FALSE";is.first "FALSE";is.singleExon "FALSE"
chr15	transdecoder	exon	22573279	22573415	.	+	.	transcript_id "DNTX_00082030";transcript_type "protein_coding";transcript_biotype "protein_coding";exon_number "27";gene_id "XLOC_009605";gene_name "HERC2P2";class_code "n";oId "Brain-CerebellarHemisphere_00144920";is.last "FALSE";is.first "FALSE";is.singleExon "FALSE"
chr15	transdecoder	exon	22573975	22574073	.	+	.	transcript_id "DNTX_00082030";transcript_type "protein_coding";transcript_biotype "protein_coding";exon_number "28";gene_id "XLOC_009605";gene_name "HERC2P2";class_code "n";oId "Brain-CerebellarHemisphere_00144920";is.last "FALSE";is.first "FALSE";is.singleExon "FALSE"
chr15	transdecoder	exon	22577159	22577332	.	+	.	transcript_id "DNTX_00082030";transcript_type "protein_coding";transcript_biotype "protein_coding";exon_number "29";gene_id "XLOC_009605";gene_name "HERC2P2";class_code "n";oId "Brain-CerebellarHemisphere_00144920";is.last "FALSE";is.first "FALSE";is.singleExon "FALSE"
chr15	transdecoder	exon	22577430	22577555	.	+	.	transcript_id "DNTX_00082030";transcript_type "protein_coding";transcript_biotype "protein_coding";exon_number "30";gene_id "XLOC_009605";gene_name "HERC2P2";class_code "n";oId "Brain-CerebellarHemisphere_00144920";is.last "FALSE";is.first "FALSE";is.singleExon "FALSE"
chr15	transdecoder	exon	22579584	22579723	.	+	.	transcript_id "DNTX_00082030";transcript_type "protein_coding";transcript_biotype "protein_coding";exon_number "31";gene_id "XLOC_009605";gene_name "HERC2P2";class_code "n";oId "Brain-CerebellarHemisphere_00144920";is.last "FALSE";is.first "FALSE";is.singleExon "FALSE"
chr15	transdecoder	exon	22587344	22587650	.	+	.	transcript_id "DNTX_00082030";transcript_type "protein_coding";transcript_biotype "protein_coding";exon_number "32";gene_id "XLOC_009605";gene_name "HERC2P2";class_code "n";oId "Brain-CerebellarHemisphere_00144920";is.last "FALSE";novel_exon_id "nvl_exon64185";novel_exon_type "A3SS";is.first "FALSE";is.singleExon "FALSE"
chr15	transdecoder	exon	22589680	22590815	.	+	.	transcript_id "DNTX_00082030";transcript_type "protein_coding";transcript_biotype "protein_coding";exon_number "33";gene_id "XLOC_009605";gene_name "HERC2P2";class_code "n";oId "Brain-CerebellarHemisphere_00144920";is.last "TRUE";novel_exon_id "nvl_exon64181";novel_exon_type "A5SS";is.first "FALSE";is.singleExon "FALSE"
chr15	transdecoder	five_prime_UTR	22494857	22494955	.	+	.	transcript_id "DNTX_00082030";transcript_type "protein_coding";transcript_biotype "protein_coding";gene_id "XLOC_009605";gene_name "HERC2P2";class_code "n";oId "Brain-CerebellarHemisphere_00144920";is.last "FALSE";novel_exon_id "nvl_exon64193";novel_exon_type "novel_TSS";is.first "TRUE";is.singleExon "FALSE"
chr15	transdecoder	five_prime_UTR	22495570	22495672	.	+	.	transcript_id "DNTX_00082030";transcript_type "protein_coding";transcript_biotype "protein_coding";gene_id "XLOC_009605";gene_name "HERC2P2";class_code "n";oId "Brain-CerebellarHemisphere_00144920";is.last "FALSE";is.first "FALSE";is.singleExon "FALSE"
chr15	transdecoder	five_prime_UTR	22516876	22516990	.	+	.	transcript_id "DNTX_00082030";transcript_type "protein_coding";transcript_biotype "protein_coding";gene_id "XLOC_009605";gene_name "HERC2P2";class_code "n";oId "Brain-CerebellarHemisphere_00144920";is.last "FALSE";is.first "FALSE";is.singleExon "FALSE"
chr15	transdecoder	five_prime_UTR	22534068	22534243	.	+	.	transcript_id "DNTX_00082030";transcript_type "protein_coding";transcript_biotype "protein_coding";gene_id "XLOC_009605";gene_name "HERC2P2";class_code "n";oId "Brain-CerebellarHemisphere_00144920";is.last "FALSE";is.first "FALSE";is.singleExon "FALSE"
chr15	transdecoder	five_prime_UTR	22537438	22537608	.	+	.	transcript_id "DNTX_00082030";transcript_type "protein_coding";transcript_biotype "protein_coding";gene_id "XLOC_009605";gene_name "HERC2P2";class_code "n";oId "Brain-CerebellarHemisphere_00144920";is.last "FALSE";is.first "FALSE";is.singleExon "FALSE"
chr15	transdecoder	five_prime_UTR	22537993	22538063	.	+	.	transcript_id "DNTX_00082030";transcript_type "protein_coding";transcript_biotype "protein_coding";gene_id "XLOC_009605";gene_name "HERC2P2";class_code "n";oId "Brain-CerebellarHemisphere_00144920";is.last "FALSE";is.first "FALSE";is.singleExon "FALSE"
chr15	transdecoder	start_codon	22538064	22538066	.	+	0	transcript_id "DNTX_00082030";transcript_type "protein_coding";transcript_biotype "protein_coding";gene_id "XLOC_009605";gene_name "HERC2P2";class_code "n";oId "Brain-CerebellarHemisphere_00144920";is.last "FALSE";is.first "FALSE";is.singleExon "FALSE"
chr15	transdecoder	CDS	22538064	22538096	.	+	0	transcript_id "DNTX_00082030";transcript_type "protein_coding";transcript_biotype "protein_coding";gene_id "XLOC_009605";gene_name "HERC2P2";class_code "n";oId "Brain-CerebellarHemisphere_00144920";is.last "FALSE";is.first "FALSE";is.singleExon "FALSE"
chr15	transdecoder	CDS	22539097	22539247	.	+	0	transcript_id "DNTX_00082030";transcript_type "protein_coding";transcript_biotype "protein_coding";gene_id "XLOC_009605";gene_name "HERC2P2";class_code "n";oId "Brain-CerebellarHemisphere_00144920";is.last "FALSE";is.first "FALSE";is.singleExon "FALSE"
chr15	transdecoder	CDS	22541995	22542209	.	+	2	transcript_id "DNTX_00082030";transcript_type "protein_coding";transcript_biotype "protein_coding";gene_id "XLOC_009605";gene_name "HERC2P2";class_code "n";oId "Brain-CerebellarHemisphere_00144920";is.last "FALSE";is.first "FALSE";is.singleExon "FALSE"
chr15	transdecoder	CDS	22542483	22542615	.	+	0	transcript_id "DNTX_00082030";transcript_type "protein_coding";transcript_biotype "protein_coding";gene_id "XLOC_009605";gene_name "HERC2P2";class_code "n";oId "Brain-CerebellarHemisphere_00144920";is.last "FALSE";is.first "FALSE";is.singleExon "FALSE"
chr15	transdecoder	CDS	22542723	22542850	.	+	2	transcript_id "DNTX_00082030";transcript_type "protein_coding";transcript_biotype "protein_coding";gene_id "XLOC_009605";gene_name "HERC2P2";class_code "n";oId "Brain-CerebellarHemisphere_00144920";is.last "FALSE";is.first "FALSE";is.singleExon "FALSE"
chr15	transdecoder	CDS	22542943	22543138	.	+	0	transcript_id "DNTX_00082030";transcript_type "protein_coding";transcript_biotype "protein_coding";gene_id "XLOC_009605";gene_name "HERC2P2";class_code "n";oId "Brain-CerebellarHemisphere_00144920";is.last "FALSE";is.first "FALSE";is.singleExon "FALSE"
chr15	transdecoder	CDS	22545767	22545900	.	+	2	transcript_id "DNTX_00082030";transcript_type "protein_coding";transcript_biotype "protein_coding";gene_id "XLOC_009605";gene_name "HERC2P2";class_code "n";oId "Brain-CerebellarHemisphere_00144920";is.last "FALSE";is.first "FALSE";is.singleExon "FALSE"
chr15	transdecoder	CDS	22546430	22546600	.	+	0	transcript_id "DNTX_00082030";transcript_type "protein_coding";transcript_biotype "protein_coding";gene_id "XLOC_009605";gene_name "HERC2P2";class_code "n";oId "Brain-CerebellarHemisphere_00144920";is.last "FALSE";is.first "FALSE";is.singleExon "FALSE"
chr15	transdecoder	CDS	22546678	22546820	.	+	0	transcript_id "DNTX_00082030";transcript_type "protein_coding";transcript_biotype "protein_coding";gene_id "XLOC_009605";gene_name "HERC2P2";class_code "n";oId "Brain-CerebellarHemisphere_00144920";is.last "FALSE";is.first "FALSE";is.singleExon "FALSE"
chr15	transdecoder	CDS	22546938	22547089	.	+	1	transcript_id "DNTX_00082030";transcript_type "protein_coding";transcript_biotype "protein_coding";gene_id "XLOC_009605";gene_name "HERC2P2";class_code "n";oId "Brain-CerebellarHemisphere_00144920";is.last "FALSE";is.first "FALSE";is.singleExon "FALSE"
chr15	transdecoder	CDS	22547881	22548072	.	+	2	transcript_id "DNTX_00082030";transcript_type "protein_coding";transcript_biotype "protein_coding";gene_id "XLOC_009605";gene_name "HERC2P2";class_code "n";oId "Brain-CerebellarHemisphere_00144920";is.last "FALSE";is.first "FALSE";is.singleExon "FALSE"
chr15	transdecoder	CDS	22554385	22554572	.	+	2	transcript_id "DNTX_00082030";transcript_type "protein_coding";transcript_biotype "protein_coding";gene_id "XLOC_009605";gene_name "HERC2P2";class_code "n";oId "Brain-CerebellarHemisphere_00144920";is.last "FALSE";is.first "FALSE";is.singleExon "FALSE"
chr15	transdecoder	CDS	22556012	22556204	.	+	0	transcript_id "DNTX_00082030";transcript_type "protein_coding";transcript_biotype "protein_coding";gene_id "XLOC_009605";gene_name "HERC2P2";class_code "n";oId "Brain-CerebellarHemisphere_00144920";is.last "FALSE";is.first "FALSE";is.singleExon "FALSE"
chr15	transdecoder	CDS	22556910	22557092	.	+	2	transcript_id "DNTX_00082030";transcript_type "protein_coding";transcript_biotype "protein_coding";gene_id "XLOC_009605";gene_name "HERC2P2";class_code "n";oId "Brain-CerebellarHemisphere_00144920";is.last "FALSE";is.first "FALSE";is.singleExon "FALSE"
chr15	transdecoder	CDS	22559789	22559970	.	+	2	transcript_id "DNTX_00082030";transcript_type "protein_coding";transcript_biotype "protein_coding";gene_id "XLOC_009605";gene_name "HERC2P2";class_code "n";oId "Brain-CerebellarHemisphere_00144920";is.last "FALSE";is.first "FALSE";is.singleExon "FALSE"
chr15	transdecoder	CDS	22560788	22560967	.	+	0	transcript_id "DNTX_00082030";transcript_type "protein_coding";transcript_biotype "protein_coding";gene_id "XLOC_009605";gene_name "HERC2P2";class_code "n";oId "Brain-CerebellarHemisphere_00144920";is.last "FALSE";is.first "FALSE";is.singleExon "FALSE"
chr15	transdecoder	stop_codon	22560968	22560970	.	+	0	transcript_id "DNTX_00082030";transcript_type "protein_coding";transcript_biotype "protein_coding";gene_id "XLOC_009605";gene_name "HERC2P2";class_code "n";oId "Brain-CerebellarHemisphere_00144920";is.last "FALSE";is.first "FALSE";is.singleExon "FALSE"
chr15	transdecoder	three_prime_UTR	22560971	22561454	.	+	.	transcript_id "DNTX_00082030";transcript_type "protein_coding";transcript_biotype "protein_coding";gene_id "XLOC_009605";gene_name "HERC2P2";class_code "n";oId "Brain-CerebellarHemisphere_00144920";is.last "FALSE";is.first "FALSE";is.singleExon "FALSE"
chr15	transdecoder	three_prime_UTR	22561559	22561789	.	+	.	transcript_id "DNTX_00082030";transcript_type "protein_coding";transcript_biotype "protein_coding";gene_id "XLOC_009605";gene_name "HERC2P2";class_code "n";oId "Brain-CerebellarHemisphere_00144920";is.last "FALSE";is.first "FALSE";is.singleExon "FALSE"
chr15	transdecoder	three_prime_UTR	22562949	22563087	.	+	.	transcript_id "DNTX_00082030";transcript_type "protein_coding";transcript_biotype "protein_coding";gene_id "XLOC_009605";gene_name "HERC2P2";class_code "n";oId "Brain-CerebellarHemisphere_00144920";is.last "FALSE";is.first "FALSE";is.singleExon "FALSE"
chr15	transdecoder	three_prime_UTR	22564389	22564532	.	+	.	transcript_id "DNTX_00082030";transcript_type "protein_coding";transcript_biotype "protein_coding";gene_id "XLOC_009605";gene_name "HERC2P2";class_code "n";oId "Brain-CerebellarHemisphere_00144920";is.last "FALSE";is.first "FALSE";is.singleExon "FALSE"
chr15	transdecoder	three_prime_UTR	22569149	22569291	.	+	.	transcript_id "DNTX_00082030";transcript_type "protein_coding";transcript_biotype "protein_coding";gene_id "XLOC_009605";gene_name "HERC2P2";class_code "n";oId "Brain-CerebellarHemisphere_00144920";is.last "FALSE";is.first "FALSE";is.singleExon "FALSE"
chr15	transdecoder	three_prime_UTR	22572929	22573181	.	+	.	transcript_id "DNTX_00082030";transcript_type "protein_coding";transcript_biotype "protein_coding";gene_id "XLOC_009605";gene_name "HERC2P2";class_code "n";oId "Brain-CerebellarHemisphere_00144920";is.last "FALSE";is.first "FALSE";is.singleExon "FALSE"
chr15	transdecoder	three_prime_UTR	22573279	22573415	.	+	.	transcript_id "DNTX_00082030";transcript_type "protein_coding";transcript_biotype "protein_coding";gene_id "XLOC_009605";gene_name "HERC2P2";class_code "n";oId "Brain-CerebellarHemisphere_00144920";is.last "FALSE";is.first "FALSE";is.singleExon "FALSE"
chr15	transdecoder	three_prime_UTR	22573975	22574073	.	+	.	transcript_id "DNTX_00082030";transcript_type "protein_coding";transcript_biotype "protein_coding";gene_id "XLOC_009605";gene_name "HERC2P2";class_code "n";oId "Brain-CerebellarHemisphere_00144920";is.last "FALSE";is.first "FALSE";is.singleExon "FALSE"
chr15	transdecoder	three_prime_UTR	22577159	22577332	.	+	.	transcript_id "DNTX_00082030";transcript_type "protein_coding";transcript_biotype "protein_coding";gene_id "XLOC_009605";gene_name "HERC2P2";class_code "n";oId "Brain-CerebellarHemisphere_00144920";is.last "FALSE";is.first "FALSE";is.singleExon "FALSE"
chr15	transdecoder	three_prime_UTR	22577430	22577555	.	+	.	transcript_id "DNTX_00082030";transcript_type "protein_coding";transcript_biotype "protein_coding";gene_id "XLOC_009605";gene_name "HERC2P2";class_code "n";oId "Brain-CerebellarHemisphere_00144920";is.last "FALSE";is.first "FALSE";is.singleExon "FALSE"
chr15	transdecoder	three_prime_UTR	22579584	22579723	.	+	.	transcript_id "DNTX_00082030";transcript_type "protein_coding";transcript_biotype "protein_coding";gene_id "XLOC_009605";gene_name "HERC2P2";class_code "n";oId "Brain-CerebellarHemisphere_00144920";is.last "FALSE";is.first "FALSE";is.singleExon "FALSE"
chr15	transdecoder	three_prime_UTR	22587344	22587650	.	+	.	transcript_id "DNTX_00082030";transcript_type "protein_coding";transcript_biotype "protein_coding";gene_id "XLOC_009605";gene_name "HERC2P2";class_code "n";oId "Brain-CerebellarHemisphere_00144920";is.last "FALSE";novel_exon_id "nvl_exon64185";novel_exon_type "A3SS";is.first "FALSE";is.singleExon "FALSE"
chr15	transdecoder	three_prime_UTR	22589680	22590815	.	+	.	transcript_id "DNTX_00082030";transcript_type "protein_coding";transcript_biotype "protein_coding";gene_id "XLOC_009605";gene_name "HERC2P2";class_code "n";oId "Brain-CerebellarHemisphere_00144920";is.last "TRUE";novel_exon_id "nvl_exon64181";novel_exon_type "A5SS";is.first "FALSE";is.singleExon "FALSE"
chr15	transdecoder	transcript	22494864	22590815	.	+	.	transcript_id "DNTX_00082575";transcript_type "protein_coding";transcript_biotype "protein_coding";gene_id "XLOC_009605";gene_name "HERC2P2";class_code "n";oId "Thyroid_00130133";is.last "FALSE";is.first "FALSE";is.singleExon "FALSE"
chr15	transdecoder	exon	22494864	22494955	.	+	.	transcript_id "DNTX_00082575";transcript_type "protein_coding";transcript_biotype "protein_coding";exon_number "1";gene_id "XLOC_009605";gene_name "HERC2P2";class_code "n";oId "Thyroid_00130133";is.last "FALSE";novel_exon_id "nvl_exon64194";novel_exon_type "novel_TSS";is.first "TRUE";is.singleExon "FALSE"
chr15	transdecoder	exon	22495570	22495672	.	+	.	transcript_id "DNTX_00082575";transcript_type "protein_coding";transcript_biotype "protein_coding";exon_number "2";gene_id "XLOC_009605";gene_name "HERC2P2";class_code "n";oId "Thyroid_00130133";is.last "FALSE";is.first "FALSE";is.singleExon "FALSE"
chr15	transdecoder	exon	22516876	22516990	.	+	.	transcript_id "DNTX_00082575";transcript_type "protein_coding";transcript_biotype "protein_coding";exon_number "3";gene_id "XLOC_009605";gene_name "HERC2P2";class_code "n";oId "Thyroid_00130133";is.last "FALSE";is.first "FALSE";is.singleExon "FALSE"
chr15	transdecoder	exon	22534068	22534243	.	+	.	transcript_id "DNTX_00082575";transcript_type "protein_coding";transcript_biotype "protein_coding";exon_number "4";gene_id "XLOC_009605";gene_name "HERC2P2";class_code "n";oId "Thyroid_00130133";is.last "FALSE";is.first "FALSE";is.singleExon "FALSE"
chr15	transdecoder	exon	22537438	22537608	.	+	.	transcript_id "DNTX_00082575";transcript_type "protein_coding";transcript_biotype "protein_coding";exon_number "5";gene_id "XLOC_009605";gene_name "HERC2P2";class_code "n";oId "Thyroid_00130133";is.last "FALSE";is.first "FALSE";is.singleExon "FALSE"
chr15	transdecoder	exon	22537993	22538096	.	+	.	transcript_id "DNTX_00082575";transcript_type "protein_coding";transcript_biotype "protein_coding";exon_number "6";gene_id "XLOC_009605";gene_name "HERC2P2";class_code "n";oId "Thyroid_00130133";is.last "FALSE";is.first "FALSE";is.singleExon "FALSE"
chr15	transdecoder	exon	22539097	22539247	.	+	.	transcript_id "DNTX_00082575";transcript_type "protein_coding";transcript_biotype "protein_coding";exon_number "7";gene_id "XLOC_009605";gene_name "HERC2P2";class_code "n";oId "Thyroid_00130133";is.last "FALSE";is.first "FALSE";is.singleExon "FALSE"
chr15	transdecoder	exon	22541995	22542209	.	+	.	transcript_id "DNTX_00082575";transcript_type "protein_coding";transcript_biotype "protein_coding";exon_number "8";gene_id "XLOC_009605";gene_name "HERC2P2";class_code "n";oId "Thyroid_00130133";is.last "FALSE";is.first "FALSE";is.singleExon "FALSE"
chr15	transdecoder	exon	22542483	22542615	.	+	.	transcript_id "DNTX_00082575";transcript_type "protein_coding";transcript_biotype "protein_coding";exon_number "9";gene_id "XLOC_009605";gene_name "HERC2P2";class_code "n";oId "Thyroid_00130133";is.last "FALSE";is.first "FALSE";is.singleExon "FALSE"
chr15	transdecoder	exon	22542723	22542850	.	+	.	transcript_id "DNTX_00082575";transcript_type "protein_coding";transcript_biotype "protein_coding";exon_number "10";gene_id "XLOC_009605";gene_name "HERC2P2";class_code "n";oId "Thyroid_00130133";is.last "FALSE";is.first "FALSE";is.singleExon "FALSE"
chr15	transdecoder	exon	22542943	22543138	.	+	.	transcript_id "DNTX_00082575";transcript_type "protein_coding";transcript_biotype "protein_coding";exon_number "11";gene_id "XLOC_009605";gene_name "HERC2P2";class_code "n";oId "Thyroid_00130133";is.last "FALSE";is.first "FALSE";is.singleExon "FALSE"
chr15	transdecoder	exon	22545767	22545900	.	+	.	transcript_id "DNTX_00082575";transcript_type "protein_coding";transcript_biotype "protein_coding";exon_number "12";gene_id "XLOC_009605";gene_name "HERC2P2";class_code "n";oId "Thyroid_00130133";is.last "FALSE";is.first "FALSE";is.singleExon "FALSE"
chr15	transdecoder	exon	22546430	22546600	.	+	.	transcript_id "DNTX_00082575";transcript_type "protein_coding";transcript_biotype "protein_coding";exon_number "13";gene_id "XLOC_009605";gene_name "HERC2P2";class_code "n";oId "Thyroid_00130133";is.last "FALSE";is.first "FALSE";is.singleExon "FALSE"
chr15	transdecoder	exon	22546678	22546820	.	+	.	transcript_id "DNTX_00082575";transcript_type "protein_coding";transcript_biotype "protein_coding";exon_number "14";gene_id "XLOC_009605";gene_name "HERC2P2";class_code "n";oId "Thyroid_00130133";is.last "FALSE";is.first "FALSE";is.singleExon "FALSE"
chr15	transdecoder	exon	22546938	22547089	.	+	.	transcript_id "DNTX_00082575";transcript_type "protein_coding";transcript_biotype "protein_coding";exon_number "15";gene_id "XLOC_009605";gene_name "HERC2P2";class_code "n";oId "Thyroid_00130133";is.last "FALSE";is.first "FALSE";is.singleExon "FALSE"
chr15	transdecoder	exon	22547881	22548072	.	+	.	transcript_id "DNTX_00082575";transcript_type "protein_coding";transcript_biotype "protein_coding";exon_number "16";gene_id "XLOC_009605";gene_name "HERC2P2";class_code "n";oId "Thyroid_00130133";is.last "FALSE";is.first "FALSE";is.singleExon "FALSE"
chr15	transdecoder	exon	22554385	22554572	.	+	.	transcript_id "DNTX_00082575";transcript_type "protein_coding";transcript_biotype "protein_coding";exon_number "17";gene_id "XLOC_009605";gene_name "HERC2P2";class_code "n";oId "Thyroid_00130133";is.last "FALSE";is.first "FALSE";is.singleExon "FALSE"
chr15	transdecoder	exon	22556012	22556204	.	+	.	transcript_id "DNTX_00082575";transcript_type "protein_coding";transcript_biotype "protein_coding";exon_number "18";gene_id "XLOC_009605";gene_name "HERC2P2";class_code "n";oId "Thyroid_00130133";is.last "FALSE";is.first "FALSE";is.singleExon "FALSE"
chr15	transdecoder	exon	22556910	22557092	.	+	.	transcript_id "DNTX_00082575";transcript_type "protein_coding";transcript_biotype "protein_coding";exon_number "19";gene_id "XLOC_009605";gene_name "HERC2P2";class_code "n";oId "Thyroid_00130133";is.last "FALSE";is.first "FALSE";is.singleExon "FALSE"
chr15	transdecoder	exon	22559789	22559970	.	+	.	transcript_id "DNTX_00082575";transcript_type "protein_coding";transcript_biotype "protein_coding";exon_number "20";gene_id "XLOC_009605";gene_name "HERC2P2";class_code "n";oId "Thyroid_00130133";is.last "FALSE";is.first "FALSE";is.singleExon "FALSE"
chr15	transdecoder	exon	22560788	22561454	.	+	.	transcript_id "DNTX_00082575";transcript_type "protein_coding";transcript_biotype "protein_coding";exon_number "21";gene_id "XLOC_009605";gene_name "HERC2P2";class_code "n";oId "Thyroid_00130133";is.last "FALSE";novel_exon_id "nvl_exon64178";novel_exon_type "RI";is.first "FALSE";is.singleExon "FALSE"
chr15	transdecoder	exon	22561559	22562731	.	+	.	transcript_id "DNTX_00082575";transcript_type "protein_coding";transcript_biotype "protein_coding";exon_number "22";gene_id "XLOC_009605";gene_name "HERC2P2";class_code "n";oId "Thyroid_00130133";is.last "FALSE";novel_exon_id "nvl_exon64179";novel_exon_type "RI";is.first "FALSE";is.singleExon "FALSE"
chr15	transdecoder	exon	22562949	22563087	.	+	.	transcript_id "DNTX_00082575";transcript_type "protein_coding";transcript_biotype "protein_coding";exon_number "23";gene_id "XLOC_009605";gene_name "HERC2P2";class_code "n";oId "Thyroid_00130133";is.last "FALSE";is.first "FALSE";is.singleExon "FALSE"
chr15	transdecoder	exon	22564389	22564532	.	+	.	transcript_id "DNTX_00082575";transcript_type "protein_coding";transcript_biotype "protein_coding";exon_number "24";gene_id "XLOC_009605";gene_name "HERC2P2";class_code "n";oId "Thyroid_00130133";is.last "FALSE";is.first "FALSE";is.singleExon "FALSE"
chr15	transdecoder	exon	22566305	22566362	.	+	.	transcript_id "DNTX_00082575";transcript_type "protein_coding";transcript_biotype "protein_coding";exon_number "25";gene_id "XLOC_009605";gene_name "HERC2P2";class_code "n";oId "Thyroid_00130133";is.last "FALSE";is.first "FALSE";is.singleExon "FALSE"
chr15	transdecoder	exon	22569149	22569291	.	+	.	transcript_id "DNTX_00082575";transcript_type "protein_coding";transcript_biotype "protein_coding";exon_number "26";gene_id "XLOC_009605";gene_name "HERC2P2";class_code "n";oId "Thyroid_00130133";is.last "FALSE";is.first "FALSE";is.singleExon "FALSE"
chr15	transdecoder	exon	22572929	22573181	.	+	.	transcript_id "DNTX_00082575";transcript_type "protein_coding";transcript_biotype "protein_coding";exon_number "27";gene_id "XLOC_009605";gene_name "HERC2P2";class_code "n";oId "Thyroid_00130133";is.last "FALSE";is.first "FALSE";is.singleExon "FALSE"
chr15	transdecoder	exon	22573279	22573415	.	+	.	transcript_id "DNTX_00082575";transcript_type "protein_coding";transcript_biotype "protein_coding";exon_number "28";gene_id "XLOC_009605";gene_name "HERC2P2";class_code "n";oId "Thyroid_00130133";is.last "FALSE";is.first "FALSE";is.singleExon "FALSE"
chr15	transdecoder	exon	22573975	22574073	.	+	.	transcript_id "DNTX_00082575";transcript_type "protein_coding";transcript_biotype "protein_coding";exon_number "29";gene_id "XLOC_009605";gene_name "HERC2P2";class_code "n";oId "Thyroid_00130133";is.last "FALSE";is.first "FALSE";is.singleExon "FALSE"
chr15	transdecoder	exon	22577159	22577332	.	+	.	transcript_id "DNTX_00082575";transcript_type "protein_coding";transcript_biotype "protein_coding";exon_number "30";gene_id "XLOC_009605";gene_name "HERC2P2";class_code "n";oId "Thyroid_00130133";is.last "FALSE";is.first "FALSE";is.singleExon "FALSE"
chr15	transdecoder	exon	22577430	22577555	.	+	.	transcript_id "DNTX_00082575";transcript_type "protein_coding";transcript_biotype "protein_coding";exon_number "31";gene_id "XLOC_009605";gene_name "HERC2P2";class_code "n";oId "Thyroid_00130133";is.last "FALSE";is.first "FALSE";is.singleExon "FALSE"
chr15	transdecoder	exon	22579584	22579723	.	+	.	transcript_id "DNTX_00082575";transcript_type "protein_coding";transcript_biotype "protein_coding";exon_number "32";gene_id "XLOC_009605";gene_name "HERC2P2";class_code "n";oId "Thyroid_00130133";is.last "FALSE";is.first "FALSE";is.singleExon "FALSE"
chr15	transdecoder	exon	22587344	22587391	.	+	.	transcript_id "DNTX_00082575";transcript_type "protein_coding";transcript_biotype "protein_coding";exon_number "33";gene_id "XLOC_009605";gene_name "HERC2P2";class_code "n";oId "Thyroid_00130133";is.last "FALSE";is.first "FALSE";is.singleExon "FALSE"
chr15	transdecoder	exon	22589680	22590815	.	+	.	transcript_id "DNTX_00082575";transcript_type "protein_coding";transcript_biotype "protein_coding";exon_number "34";gene_id "XLOC_009605";gene_name "HERC2P2";class_code "n";oId "Thyroid_00130133";is.last "TRUE";novel_exon_id "nvl_exon64181";novel_exon_type "A5SS";is.first "FALSE";is.singleExon "FALSE"
chr15	transdecoder	five_prime_UTR	22494864	22494955	.	+	.	transcript_id "DNTX_00082575";transcript_type "protein_coding";transcript_biotype "protein_coding";gene_id "XLOC_009605";gene_name "HERC2P2";class_code "n";oId "Thyroid_00130133";is.last "FALSE";novel_exon_id "nvl_exon64194";novel_exon_type "novel_TSS";is.first "TRUE";is.singleExon "FALSE"
chr15	transdecoder	five_prime_UTR	22495570	22495672	.	+	.	transcript_id "DNTX_00082575";transcript_type "protein_coding";transcript_biotype "protein_coding";gene_id "XLOC_009605";gene_name "HERC2P2";class_code "n";oId "Thyroid_00130133";is.last "FALSE";is.first "FALSE";is.singleExon "FALSE"
chr15	transdecoder	five_prime_UTR	22516876	22516990	.	+	.	transcript_id "DNTX_00082575";transcript_type "protein_coding";transcript_biotype "protein_coding";gene_id "XLOC_009605";gene_name "HERC2P2";class_code "n";oId "Thyroid_00130133";is.last "FALSE";is.first "FALSE";is.singleExon "FALSE"
chr15	transdecoder	five_prime_UTR	22534068	22534243	.	+	.	transcript_id "DNTX_00082575";transcript_type "protein_coding";transcript_biotype "protein_coding";gene_id "XLOC_009605";gene_name "HERC2P2";class_code "n";oId "Thyroid_00130133";is.last "FALSE";is.first "FALSE";is.singleExon "FALSE"
chr15	transdecoder	five_prime_UTR	22537438	22537608	.	+	.	transcript_id "DNTX_00082575";transcript_type "protein_coding";transcript_biotype "protein_coding";gene_id "XLOC_009605";gene_name "HERC2P2";class_code "n";oId "Thyroid_00130133";is.last "FALSE";is.first "FALSE";is.singleExon "FALSE"
chr15	transdecoder	five_prime_UTR	22537993	22538063	.	+	.	transcript_id "DNTX_00082575";transcript_type "protein_coding";transcript_biotype "protein_coding";gene_id "XLOC_009605";gene_name "HERC2P2";class_code "n";oId "Thyroid_00130133";is.last "FALSE";is.first "FALSE";is.singleExon "FALSE"
chr15	transdecoder	start_codon	22538064	22538066	.	+	0	transcript_id "DNTX_00082575";transcript_type "protein_coding";transcript_biotype "protein_coding";gene_id "XLOC_009605";gene_name "HERC2P2";class_code "n";oId "Thyroid_00130133";is.last "FALSE";is.first "FALSE";is.singleExon "FALSE"
chr15	transdecoder	CDS	22538064	22538096	.	+	0	transcript_id "DNTX_00082575";transcript_type "protein_coding";transcript_biotype "protein_coding";gene_id "XLOC_009605";gene_name "HERC2P2";class_code "n";oId "Thyroid_00130133";is.last "FALSE";is.first "FALSE";is.singleExon "FALSE"
chr15	transdecoder	CDS	22539097	22539247	.	+	0	transcript_id "DNTX_00082575";transcript_type "protein_coding";transcript_biotype "protein_coding";gene_id "XLOC_009605";gene_name "HERC2P2";class_code "n";oId "Thyroid_00130133";is.last "FALSE";is.first "FALSE";is.singleExon "FALSE"
chr15	transdecoder	CDS	22541995	22542209	.	+	2	transcript_id "DNTX_00082575";transcript_type "protein_coding";transcript_biotype "protein_coding";gene_id "XLOC_009605";gene_name "HERC2P2";class_code "n";oId "Thyroid_00130133";is.last "FALSE";is.first "FALSE";is.singleExon "FALSE"
chr15	transdecoder	CDS	22542483	22542615	.	+	0	transcript_id "DNTX_00082575";transcript_type "protein_coding";transcript_biotype "protein_coding";gene_id "XLOC_009605";gene_name "HERC2P2";class_code "n";oId "Thyroid_00130133";is.last "FALSE";is.first "FALSE";is.singleExon "FALSE"
chr15	transdecoder	CDS	22542723	22542850	.	+	2	transcript_id "DNTX_00082575";transcript_type "protein_coding";transcript_biotype "protein_coding";gene_id "XLOC_009605";gene_name "HERC2P2";class_code "n";oId "Thyroid_00130133";is.last "FALSE";is.first "FALSE";is.singleExon "FALSE"
chr15	transdecoder	CDS	22542943	22543138	.	+	0	transcript_id "DNTX_00082575";transcript_type "protein_coding";transcript_biotype "protein_coding";gene_id "XLOC_009605";gene_name "HERC2P2";class_code "n";oId "Thyroid_00130133";is.last "FALSE";is.first "FALSE";is.singleExon "FALSE"
chr15	transdecoder	CDS	22545767	22545900	.	+	2	transcript_id "DNTX_00082575";transcript_type "protein_coding";transcript_biotype "protein_coding";gene_id "XLOC_009605";gene_name "HERC2P2";class_code "n";oId "Thyroid_00130133";is.last "FALSE";is.first "FALSE";is.singleExon "FALSE"
chr15	transdecoder	CDS	22546430	22546600	.	+	0	transcript_id "DNTX_00082575";transcript_type "protein_coding";transcript_biotype "protein_coding";gene_id "XLOC_009605";gene_name "HERC2P2";class_code "n";oId "Thyroid_00130133";is.last "FALSE";is.first "FALSE";is.singleExon "FALSE"
chr15	transdecoder	CDS	22546678	22546820	.	+	0	transcript_id "DNTX_00082575";transcript_type "protein_coding";transcript_biotype "protein_coding";gene_id "XLOC_009605";gene_name "HERC2P2";class_code "n";oId "Thyroid_00130133";is.last "FALSE";is.first "FALSE";is.singleExon "FALSE"
chr15	transdecoder	CDS	22546938	22547089	.	+	1	transcript_id "DNTX_00082575";transcript_type "protein_coding";transcript_biotype "protein_coding";gene_id "XLOC_009605";gene_name "HERC2P2";class_code "n";oId "Thyroid_00130133";is.last "FALSE";is.first "FALSE";is.singleExon "FALSE"
chr15	transdecoder	CDS	22547881	22548072	.	+	2	transcript_id "DNTX_00082575";transcript_type "protein_coding";transcript_biotype "protein_coding";gene_id "XLOC_009605";gene_name "HERC2P2";class_code "n";oId "Thyroid_00130133";is.last "FALSE";is.first "FALSE";is.singleExon "FALSE"
chr15	transdecoder	CDS	22554385	22554572	.	+	2	transcript_id "DNTX_00082575";transcript_type "protein_coding";transcript_biotype "protein_coding";gene_id "XLOC_009605";gene_name "HERC2P2";class_code "n";oId "Thyroid_00130133";is.last "FALSE";is.first "FALSE";is.singleExon "FALSE"
chr15	transdecoder	CDS	22556012	22556204	.	+	0	transcript_id "DNTX_00082575";transcript_type "protein_coding";transcript_biotype "protein_coding";gene_id "XLOC_009605";gene_name "HERC2P2";class_code "n";oId "Thyroid_00130133";is.last "FALSE";is.first "FALSE";is.singleExon "FALSE"
chr15	transdecoder	CDS	22556910	22557092	.	+	2	transcript_id "DNTX_00082575";transcript_type "protein_coding";transcript_biotype "protein_coding";gene_id "XLOC_009605";gene_name "HERC2P2";class_code "n";oId "Thyroid_00130133";is.last "FALSE";is.first "FALSE";is.singleExon "FALSE"
chr15	transdecoder	CDS	22559789	22559970	.	+	2	transcript_id "DNTX_00082575";transcript_type "protein_coding";transcript_biotype "protein_coding";gene_id "XLOC_009605";gene_name "HERC2P2";class_code "n";oId "Thyroid_00130133";is.last "FALSE";is.first "FALSE";is.singleExon "FALSE"
chr15	transdecoder	CDS	22560788	22560967	.	+	0	transcript_id "DNTX_00082575";transcript_type "protein_coding";transcript_biotype "protein_coding";gene_id "XLOC_009605";gene_name "HERC2P2";class_code "n";oId "Thyroid_00130133";is.last "FALSE";is.first "FALSE";is.singleExon "FALSE"
chr15	transdecoder	stop_codon	22560968	22560970	.	+	0	transcript_id "DNTX_00082575";transcript_type "protein_coding";transcript_biotype "protein_coding";gene_id "XLOC_009605";gene_name "HERC2P2";class_code "n";oId "Thyroid_00130133";is.last "FALSE";is.first "FALSE";is.singleExon "FALSE"
chr15	transdecoder	three_prime_UTR	22560971	22561454	.	+	.	transcript_id "DNTX_00082575";transcript_type "protein_coding";transcript_biotype "protein_coding";gene_id "XLOC_009605";gene_name "HERC2P2";class_code "n";oId "Thyroid_00130133";is.last "FALSE";is.first "FALSE";is.singleExon "FALSE"
chr15	transdecoder	three_prime_UTR	22561559	22562731	.	+	.	transcript_id "DNTX_00082575";transcript_type "protein_coding";transcript_biotype "protein_coding";gene_id "XLOC_009605";gene_name "HERC2P2";class_code "n";oId "Thyroid_00130133";is.last "FALSE";novel_exon_id "nvl_exon64179";novel_exon_type "RI";is.first "FALSE";is.singleExon "FALSE"
chr15	transdecoder	three_prime_UTR	22562949	22563087	.	+	.	transcript_id "DNTX_00082575";transcript_type "protein_coding";transcript_biotype "protein_coding";gene_id "XLOC_009605";gene_name "HERC2P2";class_code "n";oId "Thyroid_00130133";is.last "FALSE";is.first "FALSE";is.singleExon "FALSE"
chr15	transdecoder	three_prime_UTR	22564389	22564532	.	+	.	transcript_id "DNTX_00082575";transcript_type "protein_coding";transcript_biotype "protein_coding";gene_id "XLOC_009605";gene_name "HERC2P2";class_code "n";oId "Thyroid_00130133";is.last "FALSE";is.first "FALSE";is.singleExon "FALSE"
chr15	transdecoder	three_prime_UTR	22566305	22566362	.	+	.	transcript_id "DNTX_00082575";transcript_type "protein_coding";transcript_biotype "protein_coding";gene_id "XLOC_009605";gene_name "HERC2P2";class_code "n";oId "Thyroid_00130133";is.last "FALSE";is.first "FALSE";is.singleExon "FALSE"
chr15	transdecoder	three_prime_UTR	22569149	22569291	.	+	.	transcript_id "DNTX_00082575";transcript_type "protein_coding";transcript_biotype "protein_coding";gene_id "XLOC_009605";gene_name "HERC2P2";class_code "n";oId "Thyroid_00130133";is.last "FALSE";is.first "FALSE";is.singleExon "FALSE"
chr15	transdecoder	three_prime_UTR	22572929	22573181	.	+	.	transcript_id "DNTX_00082575";transcript_type "protein_coding";transcript_biotype "protein_coding";gene_id "XLOC_009605";gene_name "HERC2P2";class_code "n";oId "Thyroid_00130133";is.last "FALSE";is.first "FALSE";is.singleExon "FALSE"
chr15	transdecoder	three_prime_UTR	22573279	22573415	.	+	.	transcript_id "DNTX_00082575";transcript_type "protein_coding";transcript_biotype "protein_coding";gene_id "XLOC_009605";gene_name "HERC2P2";class_code "n";oId "Thyroid_00130133";is.last "FALSE";is.first "FALSE";is.singleExon "FALSE"
chr15	transdecoder	three_prime_UTR	22573975	22574073	.	+	.	transcript_id "DNTX_00082575";transcript_type "protein_coding";transcript_biotype "protein_coding";gene_id "XLOC_009605";gene_name "HERC2P2";class_code "n";oId "Thyroid_00130133";is.last "FALSE";is.first "FALSE";is.singleExon "FALSE"
chr15	transdecoder	three_prime_UTR	22577159	22577332	.	+	.	transcript_id "DNTX_00082575";transcript_type "protein_coding";transcript_biotype "protein_coding";gene_id "XLOC_009605";gene_name "HERC2P2";class_code "n";oId "Thyroid_00130133";is.last "FALSE";is.first "FALSE";is.singleExon "FALSE"
chr15	transdecoder	three_prime_UTR	22577430	22577555	.	+	.	transcript_id "DNTX_00082575";transcript_type "protein_coding";transcript_biotype "protein_coding";gene_id "XLOC_009605";gene_name "HERC2P2";class_code "n";oId "Thyroid_00130133";is.last "FALSE";is.first "FALSE";is.singleExon "FALSE"
chr15	transdecoder	three_prime_UTR	22579584	22579723	.	+	.	transcript_id "DNTX_00082575";transcript_type "protein_coding";transcript_biotype "protein_coding";gene_id "XLOC_009605";gene_name "HERC2P2";class_code "n";oId "Thyroid_00130133";is.last "FALSE";is.first "FALSE";is.singleExon "FALSE"
chr15	transdecoder	three_prime_UTR	22587344	22587391	.	+	.	transcript_id "DNTX_00082575";transcript_type "protein_coding";transcript_biotype "protein_coding";gene_id "XLOC_009605";gene_name "HERC2P2";class_code "n";oId "Thyroid_00130133";is.last "FALSE";is.first "FALSE";is.singleExon "FALSE"
chr15	transdecoder	three_prime_UTR	22589680	22590815	.	+	.	transcript_id "DNTX_00082575";transcript_type "protein_coding";transcript_biotype "protein_coding";gene_id "XLOC_009605";gene_name "HERC2P2";class_code "n";oId "Thyroid_00130133";is.last "TRUE";novel_exon_id "nvl_exon64181";novel_exon_type "A5SS";is.first "FALSE";is.singleExon "FALSE"
chr15	transdecoder	transcript	22494864	22590815	.	+	.	transcript_id "DNTX_00084915";transcript_type "protein_coding";transcript_biotype "protein_coding";gene_id "XLOC_009605";gene_name "HERC2P2";class_code "n";oId "Lens_Stem.Cell.Line_00075281";is.last "FALSE";is.first "FALSE";is.singleExon "FALSE"
chr15	transdecoder	exon	22494864	22494955	.	+	.	transcript_id "DNTX_00084915";transcript_type "protein_coding";transcript_biotype "protein_coding";exon_number "1";gene_id "XLOC_009605";gene_name "HERC2P2";class_code "n";oId "Lens_Stem.Cell.Line_00075281";is.last "FALSE";novel_exon_id "nvl_exon64194";novel_exon_type "novel_TSS";is.first "TRUE";is.singleExon "FALSE"
chr15	transdecoder	exon	22495570	22495672	.	+	.	transcript_id "DNTX_00084915";transcript_type "protein_coding";transcript_biotype "protein_coding";exon_number "2";gene_id "XLOC_009605";gene_name "HERC2P2";class_code "n";oId "Lens_Stem.Cell.Line_00075281";is.last "FALSE";is.first "FALSE";is.singleExon "FALSE"
chr15	transdecoder	exon	22516876	22516990	.	+	.	transcript_id "DNTX_00084915";transcript_type "protein_coding";transcript_biotype "protein_coding";exon_number "3";gene_id "XLOC_009605";gene_name "HERC2P2";class_code "n";oId "Lens_Stem.Cell.Line_00075281";is.last "FALSE";is.first "FALSE";is.singleExon "FALSE"
